# The PSD-95 interactome of hippocampal synapses potentiated in response to an in vivo learning task

**DOI:** 10.64898/2026.09.09.749100

**Authors:** Ajesh Jacob, Mariachiara Di Caprio, Ivan Arisi, Francesco Gobbo, Francesca Chiara Latini, Andrea Faraone, Lorena Zentilin, Ivonne Heinze, Silvia Marinelli, Alessandro Ori, Marco Mainardi, Antonino Cattaneo

**Affiliations:** Laboratory of Biology, Scuola Normale Superiore (Bio@SNS), Pisa, Italy; Present address: Arterra Bioscience SpA, Naples, Italy; European Brain Research Institute “Rita Levi-Montalcini” (EBRI), Rome Italy; Institute of Translational Pharmacology, National Research Council (IFT-CNR), Rome, Italy; Present address: Institute for Neuroscience and Cardiovascular Research and UK Dementia Research Institute, The University of Edinburgh, Edinburgh, United Kingdom; Molecular Medicine, International Centre for Genetic Engineering and Biotechnology, Trieste, Italy; Leibniz Institute on Aging - Fritz Lipmann Institute (FLI), Jena, Germany; Genentech Inc, South San Francisco, United States; Institute of Neuroscience, National Research Council (IN-CNR), Pisa, Italy; Department of Biomedical Sciences, University of Padua, Padua, Italy; Padua Neuroscience Center, Padua, Italy

**Author notes:** Equal contribution to this work (Mariachiara Di Caprio, Ivan Arisi). Antonino Cattaneo sadly passed away on June 28, 2026.

## Abstract

Changes in the molecular composition of synapses underlie the functional changes in synaptic strength after learning. These phenomena have been studied either via imaging of individual candidate proteins, or via the global analysis of the synaptic proteome, lumping together all synapses regardless of their activation or potentiation status. As a step towards the characterization of the proteome of synapses that have undergone potentiation following a learning paradigm, we have designed SynActive-PSD95-FLAG, a genetically encoded probe consisting of FLAG-tagged PSD- 95 endowed with activity-dependent local translation and expression enrichment at potentiating dendritic spines. SynActive-PSD95-FLAG was expressed via Adeno Associated Viral vectors (AAVs) in the hippocampus of mice which were exposed to contextual fear conditioning. Then, PSD95-FLAG immunoprecipitation from hippocampal extracts, followed by mass spectrometry, was used to characterize the changes in the PSD-95 interactome caused by in vivo synaptic potentiation. This revealed extensive rearrangements in the stoichiometry between PSD-95 and its direct and indirect interactors, highlighting proteins involved in peptide translation, including ribosomal components, and vesicle trafficking. Our results, obtained with a selectively expressed proteomic handle, provide new insight into the molecular substrates of hippocampal learning and a novel tool to study the proteome of potentiated synapses.

## Supplementary tables 1-18 for "The PSD-95 interactome of hippocampal synapses potentiated in response to an in vivo learning task" (part 4 of 5)

### Sheet: Suppl. Table 1 (continued)
							dataset filtering steps (see also Supplementary Figure 8)
Q9JHJ0	Tmod3	Tropomodulin-3 (Ubiquitous tropomodulin) (U-Tmod)	Tmod3	cytoskeleton [GO:0005856]; filamentous actin [GO:0031941]; lamellipodium [GO:0030027]; myofibril [GO:0030016]; ruffle [GO:0001726]; striated muscle thin filament [GO:0005865]	actin cytoskeleton organization [GO:0030036]; actin filament organization [GO:0007015]; erythrocyte development [GO:0048821]; muscle contraction [GO:0006936]; myofibril assembly [GO:0030239]; negative regulation of cellular component movement [GO:0051271]; pointed-end actin filament capping [GO:0051694]; positive regulation of mitotic cell cycle phase transition [GO:1901992]		NO						4.3283	8.4185e-07	6.07477
Q8VBT0	Tmx1	Thioredoxin-related transmembrane protein 1 (Thioredoxin domain-containing protein 1)	Tmx1 Txndc Txndc1	endoplasmic reticulum membrane [GO:0005789]; integral component of membrane [GO:0016021]	response to endoplasmic reticulum stress [GO:0034976]		NO						4.49668	9.98875e-07	6.00049
Q9D710	Tmx2	Thioredoxin-related transmembrane protein 2 (Thioredoxin domain-containing protein 14)	Tmx2 Txndc14	endoplasmic reticulum membrane [GO:0005789]; integral component of membrane [GO:0016021]; membrane-bounded organelle [GO:0043227]; mitochondria-associated endoplasmic reticulum membrane [GO:0044233]; mitochondrial membrane [GO:0031966]; mitochondrion [GO:0005739]	brain development [GO:0007420]		NO						4.43981	1.69995e-06	5.76956
Q9JM63	Kcnj10	ATP-sensitive inward rectifier potassium channel 10 (Inward rectifier K(+) channel Kir4.1) (Potassium channel, inwardly rectifying subfamily J member 10)	Kcnj10	apical plasma membrane [GO:0016324]; astrocyte projection [GO:0097449]; basolateral plasma membrane [GO:0016323]; cell body [GO:0044297]; ciliary base [GO:0097546]; integral component of plasma membrane [GO:0005887]; microvillus [GO:0005902]; plasma membrane [GO:0005886]; presynapse [GO:0098793]	adult walking behavior [GO:0007628]; central nervous system myelination [GO:0022010]; glutamate reuptake [GO:0051935]; L-glutamate import [GO:0051938]; membrane hyperpolarization [GO:0060081]; non-motile cilium assembly [GO:1905515]; oligodendrocyte development [GO:0014003]; potassium ion homeostasis [GO:0055075]; potassium ion import across plasma membrane [GO:1990573]; potassium ion transmembrane transport [GO:0071805]; potassium ion transport [GO:0006813]; regulation of ion transmembrane transport [GO:0034765]; regulation of long-term neuronal synaptic plasticity [GO:0048169]; regulation of membrane potential [GO:0042391]; regulation of resting membrane potential [GO:0060075]; regulation of sensory perception of pain [GO:0051930]; visual perception [GO:0007601]		NO						3.53502	5.24955e-06	5.27988
Q9JM76	Arpc3	Actin-related protein 2/3 complex subunit 3 (Arp2/3 complex 21 kDa subunit) (p21-ARC)	Arpc3	Arp2/3 protein complex [GO:0005885]; cell leading edge [GO:0031252]; cytoplasm [GO:0005737]; filamentous actin [GO:0031941]; growth cone leading edge [GO:0061850]; lamellipodium [GO:0030027]; nucleus [GO:0005634]; site of double-strand break [GO:0035861]	Arp2/3 complex-mediated actin nucleation [GO:0034314]; regulation of actin filament polymerization [GO:0030833]		NO		YES					2.55465
Q9JM96	Cdc42ep4	Cdc42 effector protein 4 (Binder of Rho GTPases 4)	Cdc42ep4 Borg4 Cep4	actin cytoskeleton [GO:0015629]; adherens junction [GO:0005912]; cytoplasm [GO:0005737]; cytoskeleton [GO:0005856]; endomembrane system [GO:0012505]; microtubule cytoskeleton [GO:0015630]; phagocytic vesicle [GO:0045335]; plasma membrane [GO:0005886]	cellular response to interferon-gamma [GO:0071346]; positive regulation of actin filament polymerization [GO:0030838]; positive regulation of pseudopodium assembly [GO:0031274]; regulation of cell shape [GO:0008360]; Rho protein signal transduction [GO:0007266]		YES
Q8BXZ1	Tmx3	Protein disulfide-isomerase TMX3 (EC 5.3.4.1) (Thioredoxin domain-containing protein 10) (Thioredoxin-related transmembrane protein 3)	Tmx3 Kiaa1830 Txndc10	cell surface [GO:0009986]; endoplasmic reticulum [GO:0005783]; endoplasmic reticulum membrane [GO:0005789]; integral component of membrane [GO:0016021]	peptidyl-cysteine oxidation [GO:0018171]		NO						4.14671	1.04502e-06	5.98087
Q9JMC3	Dnaja4	DnaJ homolog subfamily A member 4 (MmDjA4)	Dnaja4	cytosol [GO:0005829]; membrane [GO:0016020]	negative regulation of endothelial cell migration [GO:0010596]; negative regulation of inclusion body assembly [GO:0090084]; positive regulation of gene expression [GO:0010628]; protein refolding [GO:0042026]; response to heat [GO:0009408]		YES							2.90081
Q9JMD0	Znf207	BUB3-interacting and GLEBS motif-containing protein ZNF207 (BuGZ) (49 kDa zinc finger protein) (Zinc finger protein 207)	Znf207 Bugz Zep Zfp207	cytoplasm [GO:0005737]; kinetochore [GO:0000776]; microtubule [GO:0005874]; nucleolus [GO:0005730]; nucleoplasm [GO:0005654]; nucleus [GO:0005634]; spindle [GO:0005819]; spindle matrix [GO:1990047]	attachment of spindle microtubules to kinetochore [GO:0008608]; cell division [GO:0051301]; microtubule bundle formation [GO:0001578]; microtubule polymerization [GO:0046785]; mitotic sister chromatid segregation [GO:0000070]; mitotic spindle assembly [GO:0090307]; mitotic spindle assembly checkpoint signaling [GO:0007094]; protein stabilization [GO:0050821]; regulation of chromosome segregation [GO:0051983]		NO		YES
Q80YX1	Tnc	Tenascin (TN) (Hexabrachion) (Tenascin-C) (TN-C)	Tnc Hxb	basement membrane [GO:0005604]; collagen-containing extracellular matrix [GO:0062023]; extracellular matrix [GO:0031012]; extracellular region [GO:0005576]; interstitial matrix [GO:0005614]; perisynaptic extracellular matrix [GO:0098966]; tenascin complex [GO:0090733]	bud outgrowth involved in lung branching [GO:0060447]; cell adhesion [GO:0007155]; mesenchymal-epithelial cell signaling involved in prostate gland development [GO:0060739]; morphogenesis of an epithelium [GO:0002009]; negative regulation of cell adhesion [GO:0007162]; neuromuscular junction development [GO:0007528]; neuron projection development [GO:0031175]; peripheral nervous system axon regeneration [GO:0014012]; positive regulation of cell population proliferation [GO:0008284]; positive regulation of gene expression [GO:0010628]; prostate gland epithelium morphogenesis [GO:0060740]; regulation of cell adhesion [GO:0030155]; regulation of cell growth [GO:0001558]; regulation of cell migration [GO:0030334]; regulation of inflammatory response [GO:0050727]; response to wounding [GO:0009611]		NO						5.46404	0.000139465	3.85553
P83510	Tnik	Traf2 and NCK-interacting protein kinase (EC 2.7.11.1)	Tnik Kiaa0551	apical plasma membrane [GO:0016324]; cytoplasm [GO:0005737]; cytoskeleton [GO:0005856]; cytosol [GO:0005829]; glutamatergic synapse [GO:0098978]; nucleoplasm [GO:0005654]; nucleus [GO:0005634]; perinuclear region of cytoplasm [GO:0048471]; postsynaptic density, intracellular component [GO:0099092]; presynapse [GO:0098793]; recycling endosome [GO:0055037]	actin cytoskeleton reorganization [GO:0031532]; cytoskeleton organization [GO:0007010]; intracellular signal transduction [GO:0035556]; MAPK cascade [GO:0000165]; microvillus assembly [GO:0030033]; neuron projection morphogenesis [GO:0048812]; positive regulation of dendrite morphogenesis [GO:0050775]; positive regulation of JNK cascade [GO:0046330]; positive regulation of protein phosphorylation [GO:0001934]; protein autophosphorylation [GO:0046777]; protein localization to plasma membrane [GO:0072659]; protein phosphorylation [GO:0006468]; regulation of dendrite morphogenesis [GO:0048814]; regulation of MAPK cascade [GO:0043408]; regulation of neurotransmitter receptor localization to postsynaptic specialization membrane [GO:0098696]; Wnt signaling pathway [GO:0016055]		NO						4.43887	5.58067e-07	6.25331
Q9JME7	Trappc2l	Trafficking protein particle complex subunit 2-like protein	Trappc2l	cytoplasm [GO:0005737]; cytosol [GO:0005829]; endoplasmic reticulum [GO:0005783]; intracellular membrane-bounded organelle [GO:0043231]; nucleus [GO:0005634]; perinuclear region of cytoplasm [GO:0048471]; TRAPP complex [GO:0030008]; TRAPPIII protein complex [GO:1990072]; TRAPPII protein complex [GO:1990071]	COPII vesicle coating [GO:0048208]; endoplasmic reticulum to Golgi vesicle-mediated transport [GO:0006888]; vesicle coating [GO:0006901]; vesicle tethering [GO:0099022]		NO		YES					8.50874
P58871	Tnks1bp1	182 kDa tankyrase-1-binding protein	Tnks1bp1 Kiaa1741 Tab182	actin cytoskeleton [GO:0015629]; adherens junction [GO:0005912]; CCR4-NOT complex [GO:0030014]; cytoplasm [GO:0005737]; heterochromatin [GO:0000792]; nucleus [GO:0005634]; plasma membrane [GO:0005886]	cellular response to ionizing radiation [GO:0071479]; double-strand break repair [GO:0006302]; positive regulation of peptidyl-serine phosphorylation [GO:0033138]; positive regulation of peptidyl-threonine phosphorylation [GO:0010800]; positive regulation of protein autophosphorylation [GO:0031954]		NO						4.83238	5.25096e-07	6.27976
Q9JMG1	Edf1	Endothelial differentiation-related factor 1 (EDF-1) (Multiprotein-bridging factor 1) (MBF1)	Edf1	cytoplasm [GO:0005737]; cytosol [GO:0005829]; nucleolus [GO:0005730]; nucleoplasm [GO:0005654]; nucleus [GO:0005634]	cell differentiation [GO:0030154]; positive regulation of DNA binding [GO:0043388]		NO		YES					2.31088
Q9JMG7	Hdgfl3	Hepatoma-derived growth factor-related protein 3 (HRP-3)	Hdgfl3 Hdgfrp3	cytoplasm [GO:0005737]; cytosol [GO:0005829]; nucleoplasm [GO:0005654]; nucleus [GO:0005634]	microtubule polymerization [GO:0046785]; negative regulation of microtubule depolymerization [GO:0007026]; neuron projection development [GO:0031175]; regulation of transcription by RNA polymerase II [GO:0006357]		NO		YES
Q8BYI9	Tnr	Tenascin-R (TN-R) (Janusin) (Neural recognition molecule J1-160/180) (Restrictin)	Tnr	cell surface [GO:0009986]; collagen-containing extracellular matrix [GO:0062023]; extracellular matrix [GO:0031012]; extracellular space [GO:0005615]; glutamatergic synapse [GO:0098978]; hippocampal mossy fiber to CA3 synapse [GO:0098686]; membrane raft [GO:0045121]; perineuronal net [GO:0072534]; perisynaptic extracellular matrix [GO:0098966]; Schaffer collateral - CA1 synapse [GO:0098685]; tenascin complex [GO:0090733]	associative learning [GO:0008306]; cell adhesion [GO:0007155]; extracellular matrix organization [GO:0030198]; locomotory exploration behavior [GO:0035641]; long-term synaptic potentiation [GO:0060291]; modulation of chemical synaptic transmission [GO:0050804]; negative regulation of axon extension [GO:0030517]; negative regulation of axon extension involved in regeneration [GO:0048692]; negative regulation of cell adhesion [GO:0007162]; negative regulation of cell-cell adhesion [GO:0022408]; negative regulation of neuron projection development [GO:0010977]; negative regulation of synaptic transmission [GO:0050805]; neuromuscular process controlling balance [GO:0050885]; neuron cell-cell adhesion [GO:0007158]; positive regulation of synaptic transmission, glutamatergic [GO:0051968]; positive regulation of transmission of nerve impulse [GO:0051971]; regulation of cell adhesion [GO:0030155]; regulation of cell differentiation [GO:0045595]; regulation of cell migration [GO:0030334]; synapse organization [GO:0050808]; telencephalon cell migration [GO:0022029]		NO						4.71655	5.88176e-07	6.23049
Q5SSZ5	Tns3	Tensin-3 (Tensin-like SH2 domain-containing protein 1)	Tns3 Tens1	cytosol [GO:0005829]; focal adhesion [GO:0005925]	cell migration [GO:0016477]; lung alveolus development [GO:0048286]; positive regulation of cell population proliferation [GO:0008284]		NO						4.23345	2.02984e-06	5.69254
Q9JMK2	Csnk1e	Casein kinase I isoform epsilon (CKI-epsilon) (CKIe) (EC 2.7.11.1)	Csnk1e	cytoplasm [GO:0005737]; cytosol [GO:0005829]; growth cone [GO:0030426]; neuronal cell body [GO:0043025]; nucleoplasm [GO:0005654]; nucleus [GO:0005634]; ribonucleoprotein complex [GO:1990904]	cellular protein localization [GO:0034613]; cellular response to nerve growth factor stimulus [GO:1990090]; circadian behavior [GO:0048512]; circadian regulation of gene expression [GO:0032922]; circadian rhythm [GO:0007623]; endocytosis [GO:0006897]; negative regulation of Wnt signaling pathway [GO:0030178]; peptidyl-serine phosphorylation [GO:0018105]; positive regulation of amyloid-beta formation [GO:1902004]; positive regulation of canonical Wnt signaling pathway [GO:0090263]; positive regulation of non-canonical Wnt signaling pathway [GO:2000052]; positive regulation of proteasomal ubiquitin-dependent protein catabolic process [GO:0032436]; positive regulation of Wnt signaling pathway [GO:0030177]; protein phosphorylation [GO:0006468]; regulation of circadian rhythm [GO:0042752]; regulation of protein localization [GO:0032880]; signal transduction [GO:0007165]; Wnt signaling pathway [GO:0016055]		NO		YES					3.3981
Q9QUG9	Rasgrp2	RAS guanyl-releasing protein 2 (Calcium and DAG-regulated guanine nucleotide exchange factor I) (CalDAG-GEFI) (F25B3.3 kinase-like protein)	Rasgrp2	cytosol [GO:0005829]; neuron projection [GO:0043005]; plasma membrane [GO:0005886]; ruffle membrane [GO:0032587]; synapse [GO:0045202]	cellular response to calcium ion [GO:0071277]; positive regulation of GTPase activity [GO:0043547]; Ras protein signal transduction [GO:0007265]		NO	YES
O88746	Tom1	Target of Myb protein 1	Tom1	cytoplasm [GO:0005737]; cytosol [GO:0005829]; early endosome [GO:0005769]; endosome [GO:0005768]; membrane [GO:0016020]	protein transport [GO:0015031]; signal transduction [GO:0007165]		NO						4.59281	1.19383e-06	5.92306
Q5SRX1	Tom1l2	TOM1-like protein 2 (Target of Myb-like protein 2)	Tom1l2	endosome [GO:0005768]; membrane [GO:0016020]	negative regulation of mitotic nuclear division [GO:0045839]; protein transport [GO:0015031]; signal transduction [GO:0007165]		NO						4.33161	2.28464e-06	5.64118
Q9CPQ3	Tomm22	Mitochondrial import receptor subunit TOM22 homolog (Translocase of outer membrane 22 kDa subunit homolog)	Tomm22 Tom22	integral component of membrane [GO:0016021]; mitochondrial inner membrane [GO:0005743]; mitochondrial outer membrane translocase complex [GO:0005742]; mitochondrion [GO:0005739]	positive regulation of apoptotic process [GO:0043065]; protein insertion into mitochondrial membrane [GO:0051204]; protein insertion into mitochondrial outer membrane [GO:0045040]; protein targeting to mitochondrion [GO:0006626]		NO						4.48354	7.88817e-07	6.10302
Q9CYG7	Tomm34	Mitochondrial import receptor subunit TOM34 (Translocase of outer membrane 34 kDa subunit)	Tomm34	cytosol [GO:0005829]; intracellular membrane-bounded organelle [GO:0043231]; mitochondrial outer membrane [GO:0005741]; mitochondrion [GO:0005739]	protein targeting to mitochondrion [GO:0006626]		NO						4.30984	6.97728e-07	6.15631
Q9QUN9	Dkk3	Dickkopf-related protein 3 (Dickkopf-3) (Dkk-3) (mDkk-3)	Dkk3	extracellular region [GO:0005576]; extracellular space [GO:0005615]	negative regulation of aldosterone biosynthetic process [GO:0032348]; negative regulation of canonical Wnt signaling pathway [GO:0090090]; negative regulation of cortisol biosynthetic process [GO:2000065]; negative regulation of transcription, DNA-templated [GO:0045892]; Wnt signaling pathway [GO:0016055]		NO	YES						3.42199
Q9CZR3	Tomm40l	Mitochondrial import receptor subunit TOM40B (Protein TOMM40-like)	Tomm40l Tomm40b	mitochondrial outer membrane translocase complex [GO:0005742]; mitochondrion [GO:0005739]; pore complex [GO:0046930]; protein-containing complex [GO:0032991]	ion transport [GO:0006811]; protein import into mitochondrial matrix [GO:0030150]		NO						4.84461	0.000108422	3.96488
Q9QUR6	Prep	Prolyl endopeptidase (PE) (EC 3.4.21.26) (Post-proline cleaving enzyme)	Prep Pep	cytoplasm [GO:0005737]; cytosol [GO:0005829]; nucleus [GO:0005634]	protein metabolic process [GO:0019538]; proteolysis [GO:0006508]		NO		YES					7.70072
Q9CZW5	Tomm70	Mitochondrial import receptor subunit TOM70 (Mitochondrial precursor proteins import receptor) (Translocase of outer membrane 70 kDa subunit) (Translocase of outer mitochondrial membrane protein 70)	Tomm70 D16Wsu109e Tomm70a	integral component of mitochondrial outer membrane [GO:0031307]; mitochondrial outer membrane translocase complex [GO:0005742]; mitochondrion [GO:0005739]	activation of innate immune response [GO:0002218]; cellular response to virus [GO:0098586]; negative regulation of cell growth involved in cardiac muscle cell development [GO:0061052]; positive regulation of defense response to virus by host [GO:0002230]; positive regulation of interferon-beta production [GO:0032728]; positive regulation of protein import [GO:1904591]; protein targeting to mitochondrion [GO:0006626]; regulation of apoptotic process [GO:0042981]; response to thyroxine [GO:0097068]		NO						4.49713	5.37156e-07	6.2699
Q6ZQF0	Topbp1	DNA topoisomerase 2-binding protein 1 (DNA topoisomerase II-beta-binding protein 1) (TopBP1) (DNA topoisomerase II-binding protein 1)	Topbp1 Kiaa0259	actin cytoskeleton [GO:0015629]; BRCA1-B complex [GO:0070532]; chromosome [GO:0005694]; condensed nuclear chromosome [GO:0000794]; cytoplasm [GO:0005737]; intracellular membrane-bounded organelle [GO:0043231]; male germ cell nucleus [GO:0001673]; microtubule organizing center [GO:0005815]; nuclear body [GO:0016604]; nucleoplasm [GO:0005654]; nucleus [GO:0005634]; plasma membrane [GO:0005886]; PML body [GO:0016605]; spindle pole [GO:0000922]	cellular response to DNA damage stimulus [GO:0006974]; DNA repair [GO:0006281]; DNA replication initiation [GO:0006270]; homologous recombination [GO:0035825]; mitotic DNA replication checkpoint signaling [GO:0033314]; mitotic G2 DNA damage checkpoint signaling [GO:0007095]; reciprocal meiotic recombination [GO:0007131]; response to ionizing radiation [GO:0010212]		NO						4.52095	1.73599e-06	5.76045
Q9Z0L0	Tpbg	Trophoblast glycoprotein (5T4 oncofetal trophoblast glycoprotein) (5T4 oncotrophoblast glycoprotein) (Wnt-activated inhibitory factor 1) (WAIF1)	Tpbg 5t4	axon terminus [GO:0043679]; cytoplasm [GO:0005737]; dendrite [GO:0030425]; endoplasmic reticulum [GO:0005783]; integral component of membrane [GO:0016021]; membrane [GO:0016020]; plasma membrane [GO:0005886]	cell chemotaxis [GO:0060326]; dendrite arborization [GO:0140059]; mesenchymal cell migration [GO:0090497]; negative regulation of canonical Wnt signaling pathway [GO:0090090]; negative regulation of cell population proliferation [GO:0008285]; olfactory learning [GO:0008355]; positive regulation of chemotaxis [GO:0050921]; positive regulation of ERK1 and ERK2 cascade [GO:0070374]; positive regulation of protein kinase B signaling [GO:0051897]; positive regulation of synapse assembly [GO:0051965]; protein localization to plasma membrane [GO:0072659]; synaptic transmission, GABAergic [GO:0051932]		NO						4.27455	0.00748072	2.12606
O54818	Tpd52l1	Tumor protein D53 (mD53) (Tumor protein D52-like 1)	Tpd52l1	cytoplasm [GO:0005737]; early endosome [GO:0005769]; perinuclear region of cytoplasm [GO:0048471]	G2/M transition of mitotic cell cycle [GO:0000086]; positive regulation of apoptotic signaling pathway [GO:2001235]; positive regulation of JNK cascade [GO:0046330]; positive regulation of MAP kinase activity [GO:0043406]		NO						4.231	2.02067e-06	5.6945
Q8CGV2	Tph2	Tryptophan 5-hydroxylase 2 (EC 1.14.16.4) (Neuronal tryptophan hydroxylase) (Tryptophan 5-monooxygenase 2)	Tph2 Ntph	neuron projection [GO:0043005]	cellular response to lithium ion [GO:0071285]; circadian rhythm [GO:0007623]; response to activity [GO:0014823]; response to calcium ion [GO:0051592]; response to estrogen [GO:0043627]; response to glucocorticoid [GO:0051384]; response to nutrient levels [GO:0031667]; serotonin biosynthetic process from tryptophan [GO:0006587]		NO						5.16042	9.66536e-06	5.01478
Q9QWW1	Homer2	Homer protein homolog 2 (Homer-2) (Cupidin) (VASP/Ena-related gene up-regulated during seizure and LTP 2) (Vesl-2)	Homer2 Vesl2	apical part of cell [GO:0045177]; cytoplasm [GO:0005737]; cytosol [GO:0005829]; dendrite [GO:0030425]; glutamatergic synapse [GO:0098978]; intracellular organelle [GO:0043229]; neuronal cell body [GO:0043025]; plasma membrane [GO:0005886]; postsynaptic density [GO:0014069]; stereocilium tip [GO:0032426]	behavioral response to cocaine [GO:0048148]; calcium-mediated signaling using intracellular calcium source [GO:0035584]; chemical homeostasis within a tissue [GO:0048875]; G protein-coupled glutamate receptor signaling pathway [GO:0007216]; negative regulation of calcineurin-NFAT signaling cascade [GO:0070885]; negative regulation of interleukin-2 production [GO:0032703]; regulation of G protein-coupled receptor signaling pathway [GO:0008277]; regulation of store-operated calcium entry [GO:2001256]; sensory perception of sound [GO:0007605]		YES							2.10295
P58771	Tpm1	Tropomyosin alpha-1 chain (Alpha-tropomyosin) (Tropomyosin-1)	Tpm1 Tpm-1 Tpma	actin cytoskeleton [GO:0015629]; actin filament [GO:0005884]; bleb [GO:0032059]; cytoplasm [GO:0005737]; cytosol [GO:0005829]; muscle thin filament tropomyosin [GO:0005862]; myofibril [GO:0030016]; protein-containing complex [GO:0032991]; ruffle membrane [GO:0032587]; stress fiber [GO:0001725]	actin filament capping [GO:0051693]; actin filament organization [GO:0007015]; cardiac muscle contraction [GO:0060048]; in utero embryonic development [GO:0001701]; muscle contraction [GO:0006936]; muscle filament sliding [GO:0030049]; negative regulation of cell migration [GO:0030336]; negative regulation of vascular associated smooth muscle cell migration [GO:1904753]; negative regulation of vascular associated smooth muscle cell proliferation [GO:1904706]; positive regulation of ATP-dependent activity [GO:0032781]; positive regulation of cell adhesion [GO:0045785]; positive regulation of heart rate by epinephrine [GO:0003065]; positive regulation of stress fiber assembly [GO:0051496]; regulation of ATP-dependent activity [GO:0043462]; regulation of cell shape [GO:0008360]; ruffle organization [GO:0031529]; sarcomere organization [GO:0045214]; ventricular cardiac muscle tissue morphogenesis [GO:0055010]; wound healing [GO:0042060]		NO						4.43714	2.20618e-06	5.65636
Q9QX60	Dguok	Deoxyguanosine kinase, mitochondrial (EC 2.7.1.113) (Deoxyadenosine kinase, mitochondrial) (EC 2.7.1.76)	Dguok Dgk	cytoplasm [GO:0005737]; cytosol [GO:0005829]; mitochondrion [GO:0005739]	ATP biosynthetic process [GO:0006754]; dAMP salvage [GO:0106383]; dGTP metabolic process [GO:0046070]; dIMP salvage [GO:0106385]; mitochondrial ATP synthesis coupled electron transport [GO:0042775]; negative regulation of neuron projection development [GO:0010977]; nucleobase-containing compound metabolic process [GO:0006139]; protein phosphorylation [GO:0006468]; purine deoxyribonucleoside metabolic process [GO:0046122]		NO	YES						3.89803
Q9QXA5	Lsm4	U6 snRNA-associated Sm-like protein LSm4	Lsm4	cytoplasm [GO:0005737]; cytosol [GO:0005829]; Lsm2-8 complex [GO:0120115]; membrane [GO:0016020]; neuron projection [GO:0043005]; nucleoplasm [GO:0005654]; nucleus [GO:0005634]; P-body [GO:0000932]; protein-containing complex [GO:0032991]; spliceosomal complex [GO:0005681]; spliceosomal tri-snRNP complex [GO:0097526]; U2-type precatalytic spliceosome [GO:0071005]; U4/U6 x U5 tri-snRNP complex [GO:0046540]; U6 snRNP [GO:0005688]	mRNA splicing, via spliceosome [GO:0000398]; nuclear-transcribed mRNA catabolic process [GO:0000956]; P-body assembly [GO:0033962]; spliceosomal snRNP assembly [GO:0000387]		NO		YES
P21107	Tpm3	Tropomyosin alpha-3 chain (Gamma-tropomyosin) (Tropomyosin-3)	Tpm3 Tpm-5 Tpm5	actin cytoskeleton [GO:0015629]; actin filament [GO:0005884]; cleavage furrow [GO:0032154]; cortical cytoskeleton [GO:0030863]; cytoplasm [GO:0005737]; cytosol [GO:0005829]; growth cone [GO:0030426]; neuron projection [GO:0043005]; podosome [GO:0002102]; stress fiber [GO:0001725]	actin filament organization [GO:0007015]; muscle contraction [GO:0006936]		NO						4.58418	8.55251e-06	5.06791
Q9QXG2	Chm	Rab proteins geranylgeranyltransferase component A 1 (Choroideremia protein homolog) (Rab escort protein 1) (REP-1)	Chm Rep1	cytoplasm [GO:0005737]; cytosol [GO:0005829]; nucleus [GO:0005634]; Rab-protein geranylgeranyltransferase complex [GO:0005968]	blood vessel development [GO:0001568]; protein geranylgeranylation [GO:0018344]; protein targeting to membrane [GO:0006612]; small GTPase mediated signal transduction [GO:0007264]; vesicle-mediated transport [GO:0016192]		NO		YES					6.89691
Q9QXG4	Acss2	Acetyl-coenzyme A synthetase, cytoplasmic (EC 6.2.1.1) (Acetate--CoA ligase) (Acetyl-CoA synthetase) (ACS) (AceCS) (Acetyl-CoA synthetase 1) (AceCS1) (Acyl-CoA synthetase short-chain family member 2) (Acyl-activating enzyme) (Propionate--CoA ligase) (EC 6.2.1.17)	Acss2 Acas2 Acecs1	cytoplasm [GO:0005737]; cytosol [GO:0005829]; intracellular membrane-bounded organelle [GO:0043231]; nucleoplasm [GO:0005654]	acetate biosynthetic process [GO:0019413]; acetyl-CoA biosynthetic process [GO:0006085]; lipid biosynthetic process [GO:0008610]; propionate biosynthetic process [GO:0019542]		NO		YES
Q6IRU2	Tpm4	Tropomyosin alpha-4 chain (Tropomyosin-4)	Tpm4	actin cytoskeleton [GO:0015629]; actin filament [GO:0005884]; cortical cytoskeleton [GO:0030863]; cytoplasm [GO:0005737]; podosome [GO:0002102]; stress fiber [GO:0001725]	actin filament organization [GO:0007015]; muscle contraction [GO:0006936]		NO						4.73643	3.78844e-05	4.42154
Q9QXK3	Copg2	Coatomer subunit gamma-2 (Gamma-2-coat protein) (Gamma-2-COP)	Copg2	COPI-coated vesicle [GO:0030137]; COPI vesicle coat [GO:0030126]; cytosol [GO:0005829]; endoplasmic reticulum [GO:0005783]; endoplasmic reticulum-Golgi intermediate compartment [GO:0005793]; Golgi membrane [GO:0000139]; growth cone [GO:0030426]	endoplasmic reticulum to Golgi vesicle-mediated transport [GO:0006888]; intracellular protein transport [GO:0006886]; intra-Golgi vesicle-mediated transport [GO:0006891]; organelle transport along microtubule [GO:0072384]; protein secretion [GO:0009306]		NO		YES					2.47434
O89023	Tpp1	Tripeptidyl-peptidase 1 (TPP-1) (EC 3.4.14.9) (Lysosomal pepstatin-insensitive protease) (LPIC) (Tripeptidyl aminopeptidase) (Tripeptidyl-peptidase I) (TPP-I)	Tpp1 Cln2	Golgi apparatus [GO:0005794]; lysosome [GO:0005764]; melanosome [GO:0042470]; membrane raft [GO:0045121]; mitochondrion [GO:0005739]; recycling endosome [GO:0055037]	bone resorption [GO:0045453]; central nervous system development [GO:0007417]; epithelial cell differentiation [GO:0030855]; lysosomal protein catabolic process [GO:1905146]; lysosome organization [GO:0007040]; nervous system development [GO:0007399]; neuromuscular process controlling balance [GO:0050885]; peptide catabolic process [GO:0043171]; protein localization to chromosome, telomeric region [GO:0070198]; proteolysis [GO:0006508]		NO						4.27749	7.81417e-07	6.10712
Q7TQD2	Tppp	Tubulin polymerization-promoting protein (TPPP) (EC 3.6.5.-) (25 kDa brain-specific protein) (TPPP/p25) (p25-alpha)	Tppp	cytoplasm [GO:0005737]; cytosol [GO:0005829]; microtubule [GO:0005874]; microtubule bundle [GO:0097427]; mitochondrion [GO:0005739]; mitotic spindle [GO:0072686]; myelin sheath [GO:0043209]; nucleus [GO:0005634]; perinuclear region of cytoplasm [GO:0048471]; postsynaptic Golgi apparatus [GO:0150051]	astral microtubule organization [GO:0030953]; cell division [GO:0051301]; microtubule bundle formation [GO:0001578]; microtubule nucleation by microtubule organizing center [GO:0051418]; microtubule polymerization [GO:0046785]; myelin assembly [GO:0032288]; negative regulation of tubulin deacetylation [GO:1904428]; oligodendrocyte development [GO:0014003]; oligodendrocyte differentiation [GO:0048709]; positive regulation of myelination [GO:0031643]; positive regulation of protein-containing complex assembly [GO:0031334]; positive regulation of protein polymerization [GO:0032273]; regulation of microtubule cytoskeleton organization [GO:0070507]		NO						4.43095	5.31506e-07	6.27449
Q9CQN1	Trap1	Heat shock protein 75 kDa, mitochondrial (HSP 75) (TNFR-associated protein 1) (Tumor necrosis factor type 1 receptor-associated protein) (TRAP-1)	Trap1 Hsp75	cell periphery [GO:0071944]; mitochondrial inner membrane [GO:0005743]; mitochondrial intermembrane space [GO:0005758]; mitochondrial matrix [GO:0005759]; mitochondrion [GO:0005739]; nucleoplasm [GO:0005654]	negative regulation of cellular respiration [GO:1901856]; negative regulation of intrinsic apoptotic signaling pathway in response to hydrogen peroxide [GO:1903751]; protein folding [GO:0006457]; translational attenuation [GO:0009386]		NO						4.36122	5.28276e-07	6.27714
Q5NCF2	Trappc1	Trafficking protein particle complex subunit 1	Trappc1	cytoplasm [GO:0005737]; endoplasmic reticulum [GO:0005783]; TRAPP complex [GO:0030008]; TRAPPIII protein complex [GO:1990072]; TRAPPII protein complex [GO:1990071]	COPII vesicle coating [GO:0048208]; endoplasmic reticulum to Golgi vesicle-mediated transport [GO:0006888]; vesicle coating [GO:0006901]; vesicle tethering [GO:0099022]		NO						4.32412	7.46553e-07	6.12694
Q9QXV0	Pcsk1n	ProSAAS (IA-4) (Proprotein convertase subtilisin/kexin type 1 inhibitor) (Proprotein convertase 1 inhibitor) (pro-SAAS) [Cleaved into: KEP; Big SAAS (b-SAAS); Little SAAS (l-SAAS); Big PEN-LEN (b-PEN-LEN) (SAAS CT(1-49)); PEN; PEN-20; PEN-19; Little LEN (l-LEN); Big LEN (b-LEN) (BigLEN) (SAAS CT(25-40))]	Pcsk1n	extracellular space [GO:0005615]; secretory granule [GO:0030141]; trans-Golgi network [GO:0005802]	neuropeptide signaling pathway [GO:0007218]; peptide hormone processing [GO:0016486]; response to cold [GO:0009409]; response to dietary excess [GO:0002021]		NO		YES					2.1712
Q3TIR1	Trappc13	Trafficking protein particle complex subunit 13	Trappc13	cytoplasm [GO:0005737]; TRAPPIII protein complex [GO:1990072]; TRAPPII protein complex [GO:1990071]	endoplasmic reticulum to Golgi vesicle-mediated transport [GO:0006888]; vesicle coating [GO:0006901]; vesicle tethering [GO:0099022]		NO						4.42393	8.50273e-07	6.07044
Q9CQA1	Trappc5	Trafficking protein particle complex subunit 5	Trappc5	cytoplasm [GO:0005737]; endoplasmic reticulum [GO:0005783]; TRAPP complex [GO:0030008]; TRAPPIII protein complex [GO:1990072]; TRAPPII protein complex [GO:1990071]; TRAPPI protein complex [GO:1990070]	COPII vesicle coating [GO:0048208]; endoplasmic reticulum to Golgi vesicle-mediated transport [GO:0006888]; vesicle coating [GO:0006901]; vesicle tethering [GO:0099022]		NO						4.39202	5.37677e-07	6.26948
Q921I1	Trf	Serotransferrin (Transferrin) (Beta-1 metal-binding globulin) (Siderophilin)	Trf Tf	apical plasma membrane [GO:0016324]; basal part of cell [GO:0045178]; basal plasma membrane [GO:0009925]; basement membrane [GO:0005604]; cell surface [GO:0009986]; cell tip [GO:0051286]; clathrin-coated pit [GO:0005905]; cytoplasmic vesicle [GO:0031410]; dense body [GO:0097433]; early endosome [GO:0005769]; endocytic vesicle [GO:0030139]; endosome [GO:0005768]; extracellular region [GO:0005576]; extracellular space [GO:0005615]; extrinsic component of external side of plasma membrane [GO:0031232]; HFE-transferrin receptor complex [GO:1990712]; late endosome [GO:0005770]; membrane [GO:0016020]; perinuclear region of cytoplasm [GO:0048471]; plasma membrane [GO:0005886]; recycling endosome [GO:0055037]; vesicle [GO:0031982]; vesicle coat [GO:0030120]	actin filament organization [GO:0007015]; antibacterial humoral response [GO:0019731]; cellular iron ion homeostasis [GO:0006879]; cellular response to iron ion [GO:0071281]; ERK1 and ERK2 cascade [GO:0070371]; iron ion transport [GO:0006826]; osteoclast differentiation [GO:0030316]; positive regulation of bone resorption [GO:0045780]; positive regulation of cell motility [GO:2000147]; positive regulation of myelination [GO:0031643]; positive regulation of oligodendrocyte progenitor proliferation [GO:0070447]; positive regulation of phosphorylation [GO:0042327]; positive regulation of receptor-mediated endocytosis [GO:0048260]; positive regulation of transcription, DNA-templated [GO:0045893]; regulation of iron ion transport [GO:0034756]; response to bacterium [GO:0009617]; SMAD protein signal transduction [GO:0060395]		NO						4.92561	5.19577e-07	6.28435
Q8K093	Trhde	Thyrotropin-releasing hormone-degrading ectoenzyme (TRH-DE) (TRH-degrading ectoenzyme) (EC 3.4.19.6) (Pyroglutamyl-peptidase II) (PAP-II) (TRH-specific aminopeptidase) (Thyroliberinase)	Trhde	cytoplasm [GO:0005737]; integral component of membrane [GO:0016021]; plasma membrane [GO:0005886]	peptide catabolic process [GO:0043171]; proteolysis [GO:0006508]; regulation of blood pressure [GO:0008217]; signal transduction [GO:0007165]		NO						4.21523	6.004e-07	6.22156
Q9QY36	Naa10	N-alpha-acetyltransferase 10 (EC 2.3.1.255) (N-terminal acetyltransferase complex ARD1 subunit homolog A) (NatA catalytic subunit Naa10)	Naa10 Ard1 Ard1a Te2	cytoplasm [GO:0005737]; cytosol [GO:0005829]; NatA complex [GO:0031415]; nucleolus [GO:0005730]; nucleus [GO:0005634]	negative regulation of maintenance of mitotic sister chromatid cohesion, centromeric [GO:2000719]; N-terminal peptidyl-glutamic acid acetylation [GO:0018002]; N-terminal peptidyl-serine acetylation [GO:0017198]; N-terminal protein amino acid acetylation [GO:0006474]; protein acetylation [GO:0006473]		NO		YES					2.34943
Q9D8Z2	Triap1	TP53-regulated inhibitor of apoptosis 1 (Protein 15E1.1) (WF-1) (p53-inducible cell-survival factor) (p53CSV)	Triap1 15e1.1	mitochondrial intermembrane space [GO:0005758]; mitochondrion [GO:0005739]; nucleoplasm [GO:0005654]; protein-containing complex [GO:0032991]	apoptotic process [GO:0006915]; cellular response to UV [GO:0034644]; DNA damage response, signal transduction by p53 class mediator [GO:0030330]; negative regulation of apoptotic process [GO:0043066]; negative regulation of cysteine-type endopeptidase activity involved in apoptotic process [GO:0043154]; negative regulation of intrinsic apoptotic signaling pathway in response to DNA damage by p53 class mediator [GO:1902166]; negative regulation of release of cytochrome c from mitochondria [GO:0090201]; phospholipid transport [GO:0015914]; positive regulation of phospholipid transport [GO:2001140]; positive regulation of transcription by RNA polymerase II [GO:0045944]; regulation of membrane lipid distribution [GO:0097035]		NO						4.79886	2.31692e-05	4.63509
Q9QY76	Vapb	Vesicle-associated membrane protein-associated protein B (VAMP-B) (VAMP-associated protein B) (VAP-B) (VAMP-associated protein 33b)	Vapb	cytoplasm [GO:0005737]; endoplasmic reticulum [GO:0005783]; endoplasmic reticulum membrane [GO:0005789]; Golgi apparatus [GO:0005794]; integral component of membrane [GO:0016021]; membrane [GO:0016020]; plasma membrane [GO:0005886]	cellular calcium ion homeostasis [GO:0006874]; COPII-coated vesicle budding [GO:0090114]; endoplasmic reticulum membrane organization [GO:0090158]; endoplasmic reticulum organization [GO:0007029]; endoplasmic reticulum-plasma membrane tethering [GO:0061817]; endoplasmic reticulum to Golgi vesicle-mediated transport [GO:0006888]; endoplasmic reticulum unfolded protein response [GO:0030968]; IRE1-mediated unfolded protein response [GO:0036498]; modulation by host of viral RNA genome replication [GO:0044830]; negative regulation by host of viral genome replication [GO:0044828]; negative regulation by virus of viral protein levels in host cell [GO:0046725]; positive regulation by host of viral genome replication [GO:0044829]; positive regulation of viral genome replication [GO:0045070]; suppression of viral release by host [GO:0044790]; viral release from host cell [GO:0019076]		NO		YES					4.57045
Q9QY81	Nup210	Nuclear pore membrane glycoprotein 210 (Nuclear pore protein gp210) (Nuclear envelope pore membrane protein POM 210) (POM210) (Nucleoporin Nup210) (Pore membrane protein of 210 kDa)	Nup210 Kiaa0906	endoplasmic reticulum membrane [GO:0005789]; integral component of membrane [GO:0016021]; nuclear envelope [GO:0005635]; nuclear membrane [GO:0031965]; nuclear pore [GO:0005643]	mRNA transport [GO:0051028]; nucleocytoplasmic transport [GO:0006913]; protein-containing complex assembly [GO:0065003]; protein transport [GO:0015031]		NO	YES
Q9QYA2	Tomm40	Mitochondrial import receptor subunit TOM40 homolog (Mitochondrial outer membrane protein of 35 kDa) (MOM35) (Protein Haymaker) (Translocase of outer membrane 40 kDa subunit homolog)	Tomm40 Mom35 Tom40	cytosol [GO:0005829]; integral component of membrane [GO:0016021]; integral component of mitochondrial membrane [GO:0032592]; integral component of mitochondrial outer membrane [GO:0031307]; mitochondria-associated endoplasmic reticulum membrane [GO:0044233]; mitochondrial inner membrane [GO:0005743]; mitochondrial outer membrane [GO:0005741]; mitochondrial outer membrane translocase complex [GO:0005742]; mitochondrion [GO:0005739]; pore complex [GO:0046930]	positive regulation of apoptotic process [GO:0043065]; protein import into mitochondrial matrix [GO:0030150]; protein insertion into mitochondrial membrane [GO:0051204]; protein targeting to mitochondrion [GO:0006626]		NO						3.93471	6.46344e-05	4.18954
Q9ESN6	Trim2	Tripartite motif-containing protein 2 (EC 2.3.2.27) (E3 ubiquitin-protein ligase TRIM2) (Neural activity-related RING finger protein) (RING-type E3 ubiquitin transferase TRIM2)	Trim2 Kiaa0517 Narf	cytoplasm [GO:0005737]	cellular response to leukemia inhibitory factor [GO:1990830]; proteasome-mediated ubiquitin-dependent protein catabolic process [GO:0043161]; protein polyubiquitination [GO:0000209]; regulation of neuron apoptotic process [GO:0043523]		NO						4.39519	5.0755e-06	5.29452
Q7TNM2	Trim46	Tripartite motif-containing protein 46 (Gene Y protein) (GeneY) (Tripartite, fibronectin type-III and C-terminal SPRY motif protein)	Trim46 Trific	axon cytoplasm [GO:1904115]; axon initial segment [GO:0043194]; main axon [GO:0044304]; microtubule cytoskeleton [GO:0015630]; proximal neuron projection [GO:1990769]	anterograde synaptic vesicle transport [GO:0048490]; axonogenesis [GO:0007409]; microtubule bundle formation [GO:0001578]; microtubule cytoskeleton organization [GO:0000226]; negative regulation of axon extension [GO:0030517]; neuron migration [GO:0001764]; positive regulation of anterograde dense core granule transport [GO:1901953]; protein localization to axon [GO:0099612]; regulation of protein localization [GO:0032880]		NO						4.19211	1.01079e-06	5.99534
Q8C7M3	Trim9	E3 ubiquitin-protein ligase TRIM9 (EC 2.3.2.27) (RING-type E3 ubiquitin transferase TRIM9) (Tripartite motif-containing protein 9)	Trim9 Kiaa0282	cytoplasm [GO:0005737]; cytoskeleton [GO:0005856]; dendrite [GO:0030425]; presynaptic cytosol [GO:0099523]; synaptic vesicle [GO:0008021]	negative regulation of calcium ion-dependent exocytosis [GO:0045955]; negative regulation of SNARE complex assembly [GO:0035544]; proteasome-mediated ubiquitin-dependent protein catabolic process [GO:0043161]; synaptic vesicle exocytosis [GO:0016079]		NO						4.32143	8.98826e-07	6.04632
Q0KL02	Trio	Triple functional domain protein (EC 2.7.11.1)	Trio	cell projection [GO:0042995]; cytoplasm [GO:0005737]; early endosome [GO:0005769]; extrinsic component of membrane [GO:0019898]	axon guidance [GO:0007411]; central nervous system development [GO:0007417]; negative regulation of fat cell differentiation [GO:0045599]; neuron projection morphogenesis [GO:0048812]		NO						4.5835	6.55655e-07	6.18332
Q8K1J6	Trnt1	CCA tRNA nucleotidyltransferase 1, mitochondrial (EC 2.7.7.72) (mitochondrial tRNA nucleotidyl transferase, CCA-adding) (mt CCA-adding enzyme) (mt tRNA CCA-diphosphorylase) (mt tRNA CCA-pyrophosphorylase) (mt tRNA adenylyltransferase)	Trnt1	mitochondrion [GO:0005739]	mitochondrial tRNA 3'-end processing [GO:1990180]; tRNA 3'-terminal CCA addition [GO:0001680]; tRNA processing [GO:0008033]		NO						4.26183	5.53851e-07	6.25661
Q9WTR1	Trpv2	Transient receptor potential cation channel subfamily V member 2 (TrpV2) (Growth factor-regulated calcium channel) (GRC) (Osm-9-like TRP channel 2) (OTRPC2)	Trpv2 Grc	axon [GO:0030424]; axonal growth cone [GO:0044295]; cell body [GO:0044297]; cell surface [GO:0009986]; cytoplasm [GO:0005737]; endomembrane system [GO:0012505]; growth cone membrane [GO:0032584]; integral component of plasma membrane [GO:0005887]; lamellipodium [GO:0030027]; melanosome [GO:0042470]; plasma membrane [GO:0005886]	calcium ion import across plasma membrane [GO:0098703]; negative regulation of cell population proliferation [GO:0008285]; positive regulation of axon extension [GO:0045773]; positive regulation of calcium ion import [GO:0090280]; positive regulation of cold-induced thermogenesis [GO:0120162]; response to heat [GO:0009408]; response to temperature stimulus [GO:0009266]		NO						4.41569	0.000547502	3.26161
Q9EP53	Tsc1	Hamartin (Tuberous sclerosis 1 protein homolog)	Tsc1 Kiaa0243	actin filament [GO:0005884]; cell cortex [GO:0005938]; cell projection [GO:0042995]; chaperone complex [GO:0101031]; cytoplasm [GO:0005737]; cytoskeleton [GO:0005856]; cytosol [GO:0005829]; growth cone [GO:0030426]; intracellular membrane-bounded organelle [GO:0043231]; lamellipodium [GO:0030027]; lipid droplet [GO:0005811]; membrane [GO:0016020]; nucleus [GO:0005634]; perinuclear region of cytoplasm [GO:0048471]; postsynaptic density [GO:0014069]; protein-containing complex [GO:0032991]; TSC1-TSC2 complex [GO:0033596]	activation of GTPase activity [GO:0090630]; adaptive immune response [GO:0002250]; adult locomotory behavior [GO:0008344]; associative learning [GO:0008306]; cardiac muscle cell differentiation [GO:0055007]; cell-matrix adhesion [GO:0007160]; cell projection organization [GO:0030030]; cellular response to oxygen-glucose deprivation [GO:0090650]; cerebral cortex development [GO:0021987]; glucose import [GO:0046323]; hippocampus development [GO:0021766]; kidney development [GO:0001822]; memory T cell differentiation [GO:0043379]; myelination [GO:0042552]; negative regulation of ATP-dependent activity [GO:0032780]; negative regulation of cell population proliferation [GO:0008285]; negative regulation of cell size [GO:0045792]; negative regulation of GTPase activity [GO:0034260]; negative regulation of macroautophagy [GO:0016242]; negative regulation of neuron projection development [GO:0010977]; negative regulation of oxidative stress-induced neuron death [GO:1903204]; negative regulation of TOR signaling [GO:0032007]; negative regulation of translation [GO:0017148]; nervous system development [GO:0007399]; neural tube closure [GO:0001843]; positive regulation of focal adhesion assembly [GO:0051894]; positive regulation of macroautophagy [GO:0016239]; positive regulation of stress fiber assembly [GO:0051496]; potassium ion transport [GO:0006813]; protein stabilization [GO:0050821]; regulation of cell cycle [GO:0051726]; regulation of cell-matrix adhesion [GO:0001952]; regulation of focal adhesion assembly [GO:0051893]; regulation of neuron death [GO:1901214]; regulation of phosphoprotein phosphatase activity [GO:0043666]; regulation of protein kinase activity [GO:0045859]; regulation of stress fiber assembly [GO:0051492]; regulation of translation [GO:0006417]; response to insulin [GO:0032868]; rRNA export from nucleus [GO:0006407]; synapse organization [GO:0050808]		NO						4.23739	3.61656e-05	4.4417
Q9CZR8	Tsfm	Elongation factor Ts, mitochondrial (EF-Ts) (EF-TsMt)	Tsfm	mitochondrial matrix [GO:0005759]; mitochondrion [GO:0005739]; nucleoplasm [GO:0005654]	mitochondrial translational elongation [GO:0070125]; regulation of mitochondrial translation [GO:0070129]; translational elongation [GO:0006414]		NO						4.41851	8.56721e-07	6.06716
Q9QYH6	Maged1	Melanoma-associated antigen D1 (Dlxin-1) (MAGE-D1 antigen) (Neurotrophin receptor-interacting MAGE homolog)	Maged1 Nrage	chromatin [GO:0000785]; cytosol [GO:0005829]; nucleus [GO:0005634]; plasma membrane [GO:0005886]; protein-containing complex [GO:0032991]	circadian regulation of gene expression [GO:0032922]; negative regulation of epithelial cell proliferation [GO:0050680]; negative regulation of protein localization to nucleus [GO:1900181]; negative regulation of transcription, DNA-templated [GO:0045892]; negative regulation of transcription by RNA polymerase II [GO:0000122]; positive regulation of apoptotic signaling pathway [GO:2001235]; positive regulation of branching involved in ureteric bud morphogenesis [GO:0090190]; positive regulation of MAP kinase activity [GO:0043406]; positive regulation of transcription, DNA-templated [GO:0045893]; regulation of circadian rhythm [GO:0042752]; regulation of transcription by RNA polymerase II [GO:0006357]		NO		YES					4.37612
Q61187	Tsg101	Tumor susceptibility gene 101 protein (ESCRT-I complex subunit TSG101)	Tsg101	cytoplasm [GO:0005737]; cytosol [GO:0005829]; early endosome [GO:0005769]; early endosome membrane [GO:0031901]; endosome [GO:0005768]; endosome membrane [GO:0010008]; ESCRT I complex [GO:0000813]; extracellular exosome [GO:0070062]; Flemming body [GO:0090543]; late endosome [GO:0005770]; late endosome membrane [GO:0031902]; microtubule organizing center [GO:0005815]; nucleolus [GO:0005730]; nucleus [GO:0005634]; plasma membrane [GO:0005886]	cell cycle [GO:0007049]; cell differentiation [GO:0030154]; cell division [GO:0051301]; endosome to lysosome transport [GO:0008333]; exosomal secretion [GO:1990182]; extracellular transport [GO:0006858]; keratinocyte differentiation [GO:0030216]; negative regulation of cell population proliferation [GO:0008285]; negative regulation of epidermal growth factor-activated receptor activity [GO:0007175]; negative regulation of epidermal growth factor receptor signaling pathway [GO:0042059]; negative regulation of transcription by RNA polymerase II [GO:0000122]; positive regulation of exosomal secretion [GO:1903543]; positive regulation of ubiquitin-dependent endocytosis [GO:2000397]; positive regulation of viral budding via host ESCRT complex [GO:1903774]; protein monoubiquitination [GO:0006513]; protein transport [GO:0015031]; regulation of cell cycle [GO:0051726]; regulation of cell growth [GO:0001558]; regulation of extracellular exosome assembly [GO:1903551]; regulation of MAP kinase activity [GO:0043405]; ubiquitin-dependent protein catabolic process via the multivesicular body sorting pathway [GO:0043162]; viral budding [GO:0046755]; viral release from host cell [GO:0019076]		NO						4.46614	7.37621e-07	6.13217
Q9QYI4	Djb12	DnaJ homolog subfamily B member 12 (mDj10)	Dnajb12	endoplasmic reticulum [GO:0005783]; endoplasmic reticulum membrane [GO:0005789]; integral component of endoplasmic reticulum membrane [GO:0030176]; nuclear membrane [GO:0031965]	cellular response to misfolded protein [GO:0071218]; chaperone cofactor-dependent protein refolding [GO:0051085]; ERAD pathway [GO:0036503]; protein-containing complex assembly [GO:0065003]; ubiquitin-dependent ERAD pathway [GO:0030433]		NO		YES					2.77019
Q9QYI5	Djb2	DnaJ homolog subfamily B member 2 (DnaJ homolog subfamily B member 10) (mDj8)	Dnajb2 Dnajb10	cytoplasm [GO:0005737]; cytosol [GO:0005829]; inclusion body [GO:0016234]; intrinsic component of endoplasmic reticulum membrane [GO:0031227]; nuclear membrane [GO:0031965]; nucleus [GO:0005634]; perinuclear region of cytoplasm [GO:0048471]	chaperone-mediated protein folding [GO:0061077]; negative regulation of cell growth [GO:0030308]; negative regulation of cell population proliferation [GO:0008285]; negative regulation of inclusion body assembly [GO:0090084]; negative regulation of protein binding [GO:0032091]; negative regulation of protein deubiquitination [GO:0090086]; positive regulation of ATP-dependent activity [GO:0032781]; positive regulation of proteasomal ubiquitin-dependent protein catabolic process [GO:0032436]; positive regulation of protein ubiquitination [GO:0031398]; proteasome-mediated ubiquitin-dependent protein catabolic process [GO:0043161]; protein refolding [GO:0042026]; regulation of chaperone-mediated protein folding [GO:1903644]; regulation of protein localization [GO:0032880]; regulation of protein ubiquitination [GO:0031396]; ubiquitin-dependent ERAD pathway [GO:0030433]		NO		YES
Q9QYJ0	Dja2	DnaJ homolog subfamily A member 2 (mDj3)	Dnaja2	cytosol [GO:0005829]; membrane [GO:0016020]; nucleus [GO:0005634]	protein refolding [GO:0042026]; response to heat [GO:0009408]		NO		YES
Q8QZY6	Tspan14	Tetraspanin-14 (Tspan-14) (Transmembrane 4 superfamily member 14)	Tspan14 D14Ertd226e Tm4sf14	cell surface [GO:0009986]; integral component of plasma membrane [GO:0005887]; plasma membrane [GO:0005886]; tetraspanin-enriched microdomain [GO:0097197]	positive regulation of Notch signaling pathway [GO:0045747]; protein localization to plasma membrane [GO:0072659]; protein maturation [GO:0051604]		NO						4.45466	8.85861e-05	4.05263
Q62283	Tspan7	Tetraspanin-7 (Tspan-7) (Cell surface glycoprotein A15) (PE31) (TALLA homolog) (Transmembrane 4 superfamily member 2) (CD antigen CD231)	Tspan7 Mxs1 Tm4sf2	integral component of plasma membrane [GO:0005887]			NO						4.1205	6.00402e-06	5.22156
Q9QYK9	Pnck	Calcium/calmodulin-dependent protein kinase type 1B (EC 2.7.11.17) (CaM kinase I beta) (CaM kinase IB) (CaM-KI beta) (CaMKI-beta) (Pregnancy up-regulated non-ubiquitously-expressed CaM kinase homolog)	Pnck	cytoplasm [GO:0005737]; nucleus [GO:0005634]	peptidyl-serine phosphorylation [GO:0018105]		NO		YES					2.18806
Q8BJU2	Tspan9	Tetraspanin-9 (Tspan-9) (Tetraspan NET-5)	Tspan9 Net5	integral component of plasma membrane [GO:0005887]; membrane [GO:0016020]; plasma membrane [GO:0005886]; tetraspanin-enriched microdomain [GO:0097197]			NO						4.36684	1.05867e-06	5.97524
P52196	Tst	Thiosulfate sulfurtransferase (EC 2.8.1.1) (Rhodanese)	Tst	mitochondrial inner membrane [GO:0005743]; mitochondrial matrix [GO:0005759]; mitochondrion [GO:0005739]	epithelial cell differentiation [GO:0030855]; rRNA import into mitochondrion [GO:0035928]; rRNA transport [GO:0051029]; transsulfuration [GO:0019346]		NO						4.49901	9.14416e-07	6.03886
Q91Z38	Ttc1	Tetratricopeptide repeat protein 1 (TPR repeat protein 1)	Ttc1	cytosol [GO:0005829]			NO						4.38411	9.64192e-07	6.01584
Q8VE09	Ttc39c	Tetratricopeptide repeat protein 39C (TPR repeat protein 39C)	Ttc39c		cilium assembly [GO:0060271]; otolith morphogenesis [GO:0032474]		NO						4.36054	8.097e-07	6.09168
Q3V038	Ttc9	Tetratricopeptide repeat protein 9A (TPR repeat protein 9A)	Ttc9 Kiaa0227 Ttc9a		bone development [GO:0060348]		NO						4.34993	5.12674e-06	5.29016
Q9D6E4	Ttc9b	Tetratricopeptide repeat protein 9B (TPR repeat protein 9B)	Ttc9b				NO						4.31303	2.23464e-06	5.65079
Q9QZ06	Tollip	Toll-interacting protein	Tollip	cytoplasm [GO:0005737]; nuclear body [GO:0016604]; perinuclear region of cytoplasm [GO:0048471]; protein-containing complex [GO:0032991]	autophagy [GO:0006914]; epithelial cell differentiation [GO:0030855]; inflammatory response [GO:0006954]; innate immune response [GO:0045087]; interleukin-1-mediated signaling pathway [GO:0070498]; phosphorylation [GO:0016310]; positive regulation of protein sumoylation [GO:0033235]; protein localization to endosome [GO:0036010]; signal transduction [GO:0007165]; ubiquitin-dependent protein catabolic process [GO:0006511]		NO		YES					8.3625
P38585	Ttl	Tubulin--tyrosine ligase (TTL) (EC 6.3.2.25)	Ttl	microtubule [GO:0005874]; spindle microtubule [GO:0005876]	C-terminal protein-tyrosinylation [GO:0018166]; microtubule cytoskeleton organization [GO:0000226]; positive regulation of mitotic cell cycle [GO:0045931]; regulation of axon extension [GO:0030516]; regulation of metaphase plate congression [GO:0090235]		NO						4.22594	9.46797e-07	6.02374
Q9QZ23	Nfu1	NFU1 iron-sulfur cluster scaffold homolog, mitochondrial (HIRA-interacting protein 5) (mHIRIP5)	Nfu1 Hirip5	cytosol [GO:0005829]; mitochondrion [GO:0005739]; nucleoplasm [GO:0005654]; nucleus [GO:0005634]	iron-sulfur cluster assembly [GO:0016226]; protein maturation by iron-sulfur cluster transfer [GO:0097428]		NO						1.738	0.583718	0.233797
Q9QZ73	Dcun1d1	DCN1-like protein 1 (DCNL1) (DCUN1 domain-containing protein 1) (Defective in cullin neddylation protein 1-like protein 1) (Testis-specific protein 3)	Dcun1d1 Dcun1l1 Rp42 Tes3	cytoplasm [GO:0005737]; cytosol [GO:0005829]; nucleoplasm [GO:0005654]; nucleus [GO:0005634]; ubiquitin ligase complex [GO:0000151]	positive regulation of protein neddylation [GO:2000436]; positive regulation of ubiquitin-protein transferase activity [GO:0051443]; protein neddylation [GO:0045116]; regulation of protein neddylation [GO:2000434]; regulation of protein ubiquitination [GO:0031396]		NO		YES					2.03266
Q9D3D0	Ttpal	Alpha-tocopherol transfer protein-like	Ttpal				NO						4.48907	2.52655e-06	5.59747
Q9QZB0	Rgs17	Regulator of G-protein signaling 17 (RGS17) (Regulator of Gz-selective protein signaling 2)	Rgs17 Rgsz2	cytoplasm [GO:0005737]; membrane [GO:0016020]; neuron projection [GO:0043005]; nucleus [GO:0005634]; synapse [GO:0045202]	G protein-coupled receptor signaling pathway [GO:0007186]; negative regulation of signal transduction [GO:0009968]		NO						3.80473	6.38903e-05	4.19457
Q9QZB1	Rgs20	Regulator of G-protein signaling 20 (RGS20) (Regulator of G-protein signaling Z1)	Rgs20 Rgsz1	cytoplasm [GO:0005737]; Golgi apparatus [GO:0005794]; membrane [GO:0016020]; nucleus [GO:0005634]; trans-Golgi network [GO:0005802]	G protein-coupled receptor signaling pathway [GO:0007186]; negative regulation of signal transduction [GO:0009968]		NO		YES					2.23746
P07309	Ttr	Transthyretin (Prealbumin)	Ttr	extracellular space [GO:0005615]; protein-containing complex [GO:0032991]	purine nucleobase metabolic process [GO:0006144]; retinol metabolic process [GO:0042572]; thyroid hormone transport [GO:0070327]		NO						4.34152	1.54724e-05	4.81044
Q9QZB9	Dctn5	Dynactin subunit 5 (Dynactin subunit p25)	Dctn5	centrosome [GO:0005813]; cytoplasm [GO:0005737]; kinetochore [GO:0000776]; nuclear membrane [GO:0031965]; nucleoplasm [GO:0005654]	aorta development [GO:0035904]; coronary vasculature development [GO:0060976]; ventricular septum development [GO:0003281]		NO		YES					9.69565
Q9D3A9	Ttyh1	Protein tweety homolog 1 (mTTY1)	Ttyh1	axon [GO:0030424]; chloride channel complex [GO:0034707]; filopodium membrane [GO:0031527]; filopodium tip [GO:0032433]; plasma membrane [GO:0005886]; smooth endoplasmic reticulum membrane [GO:0030868]; synapse [GO:0045202]	cell-cell adhesion [GO:0098609]; cell-substrate adhesion [GO:0031589]; chloride transport [GO:0006821]; filopodium assembly [GO:0046847]; mitotic cell cycle [GO:0000278]		NO						4.33149	9.46126e-07	6.02405
Q6P5F7	Ttyh3	Protein tweety homolog 3 (mTTY3)	Ttyh3 Kiaa1691	chloride channel complex [GO:0034707]; integral component of membrane [GO:0016021]; plasma membrane [GO:0005886]	chloride transport [GO:0006821]		NO						4.28935	9.05097e-07	6.0433
Q9QZE5	Copg1	Coatomer subunit gamma-1 (Gamma-1-coat protein) (Gamma-1-COP)	Copg1 Copg	COPI vesicle coat [GO:0030126]; cytosol [GO:0005829]; endoplasmic reticulum [GO:0005783]; endoplasmic reticulum-Golgi intermediate compartment [GO:0005793]; Golgi apparatus [GO:0005794]; Golgi membrane [GO:0000139]	endoplasmic reticulum to Golgi vesicle-mediated transport [GO:0006888]; establishment of Golgi localization [GO:0051683]; intracellular protein transport [GO:0006886]; intra-Golgi vesicle-mediated transport [GO:0006891]; organelle transport along microtubule [GO:0072384]; protein secretion [GO:0009306]		NO		YES					23.2696
Q9QZE7	Tsnax	Translin-associated protein X (Translin-associated factor X)	Tsnax Trax	cytoplasm [GO:0005737]; endoribonuclease complex [GO:1902555]; Golgi apparatus [GO:0005794]; nucleoplasm [GO:0005654]; nucleus [GO:0005634]; perinuclear region of cytoplasm [GO:0048471]	cell differentiation [GO:0030154]; production of siRNA involved in RNA interference [GO:0030422]; RNA interference [GO:0016246]; spermatogenesis [GO:0007283]		NO		YES
P68369	Tuba1a	Tubulin alpha-1A chain (Alpha-tubulin 1) (Alpha-tubulin isotype M-alpha-1) (Tubulin alpha-1 chain) [Cleaved into: Detyrosinated tubulin alpha-1A chain]	Tuba1a Tuba1	cytoplasm [GO:0005737]; cytoplasmic microtubule [GO:0005881]; cytoplasmic ribonucleoprotein granule [GO:0036464]; membrane raft [GO:0045121]; microtubule [GO:0005874]; microtubule cytoskeleton [GO:0015630]; myelin sheath [GO:0043209]; neuromuscular junction [GO:0031594]; recycling endosome [GO:0055037]	microtubule cytoskeleton organization [GO:0000226]; mitotic cell cycle [GO:0000278]; regulation of synapse organization [GO:0050807]		NO						4.43879	1.42306e-06	5.84678
P68368	Tuba4a	Tubulin alpha-4A chain (Alpha-tubulin 4) (Alpha-tubulin isotype M-alpha-4) (Tubulin alpha-4 chain)	Tuba4a Tuba4	cytoplasm [GO:0005737]; cytoskeleton [GO:0005856]; microtubule [GO:0005874]; microtubule cytoskeleton [GO:0015630]	microtubule cytoskeleton organization [GO:0000226]; mitotic cell cycle [GO:0000278]		NO						4.36986	5.29129e-07	6.27644
Q9QZM0	Ubqln2	Ubiquilin-2 (Chap1) (DSK2 homolog) (Protein linking IAP with cytoskeleton 2) (PLIC-2) (Ubiquitin-like product Chap1/Dsk2)	Ubqln2 Plic2	autophagosome [GO:0005776]; cytoplasm [GO:0005737]; cytoplasmic vesicle [GO:0031410]; cytosol [GO:0005829]; nucleus [GO:0005634]; plasma membrane [GO:0005886]	autophagosome assembly [GO:0000045]; negative regulation of clathrin-dependent endocytosis [GO:1900186]; negative regulation of G protein-coupled receptor internalization [GO:1904021]; positive regulation of ER-associated ubiquitin-dependent protein catabolic process [GO:1903071]; regulation of autophagosome assembly [GO:2000785]; regulation of macroautophagy [GO:0016241]; ubiquitin-dependent ERAD pathway [GO:0030433]; ubiquitin-dependent protein catabolic process [GO:0006511]		NO		YES					2.99832
Q9JJZ2	Tuba8	Tubulin alpha-8 chain (Alpha-tubulin 8)	Tuba8	cytoplasm [GO:0005737]; microtubule [GO:0005874]; microtubule cytoskeleton [GO:0015630]; peroxisome [GO:0005777]	fatty acid beta-oxidation [GO:0006635]; microtubule cytoskeleton organization [GO:0000226]; mitotic cell cycle [GO:0000278]		NO						4.59715	8.56105e-07	6.06747
Q9QZQ8	Macroh2a1	Core histone macro-H2A.1 (Histone macroH2A1) (mH2A1) (H2A.y) (H2A/y)	Macroh2a1 H2afy	Barr body [GO:0001740]; centrosome [GO:0005813]; chromatin [GO:0000785]; condensed chromosome [GO:0000793]; nuclear chromosome [GO:0000228]; nucleolus [GO:0005730]; nucleoplasm [GO:0005654]; nucleosome [GO:0000786]; nucleus [GO:0005634]; pericentric heterochromatin [GO:0005721]	dosage compensation [GO:0007549]; epigenetic maintenance of chromatin in transcription-competent conformation [GO:0045815]; establishment of protein localization to chromatin [GO:0071169]; negative regulation of cell cycle G2/M phase transition [GO:1902750]; negative regulation of gene expression, epigenetic [GO:0045814]; negative regulation of histone H3-K27 methylation [GO:0061086]; negative regulation of histone H3-K4 methylation [GO:0051572]; negative regulation of histone phosphorylation [GO:0033128]; negative regulation of protein localization to chromosome, telomeric region [GO:1904815]; negative regulation of protein serine/threonine kinase activity [GO:0071901]; negative regulation of response to oxidative stress [GO:1902883]; negative regulation of transcription by RNA polymerase II [GO:0000122]; negative regulation of transcription of nucleolar large rRNA by RNA polymerase I [GO:1901837]; nucleosome assembly [GO:0006334]; positive regulation of endodermal cell differentiation [GO:1903226]; positive regulation of keratinocyte differentiation [GO:0045618]; positive regulation of maintenance of mitotic sister chromatid cohesion [GO:0034184]; positive regulation of response to oxidative stress [GO:1902884]; regulation of gene expression, epigenetic [GO:0040029]; regulation of lipid metabolic process [GO:0019216]; regulation of response to oxidative stress [GO:1902882]		YES							8.33645
Q7TMM9	Tubb2a	Tubulin beta-2A chain	Tubb2a Tubb2	cytoplasm [GO:0005737]; intercellular bridge [GO:0045171]; microtubule [GO:0005874]; mitotic spindle [GO:0072686]	microtubule cytoskeleton organization [GO:0000226]; mitotic cell cycle [GO:0000278]; neuron migration [GO:0001764]		NO						4.42849	8.5485e-07	6.06811
Q9R008	Mvk	Mevalonate kinase (MK) (EC 2.7.1.36)	Mvk	cytoplasm [GO:0005737]; cytosol [GO:0005829]; intracellular membrane-bounded organelle [GO:0043231]; peroxisome [GO:0005777]	cholesterol biosynthetic process [GO:0006695]; isopentenyl diphosphate biosynthetic process, mevalonate pathway [GO:0019287]; isoprenoid biosynthetic process [GO:0008299]; negative regulation of inflammatory response [GO:0050728]; negative regulation of translation [GO:0017148]		NO		YES					4.13601
Q9R020	Zranb2	Zinc finger Ran-binding domain-containing protein 2 (Zinc finger protein 265) (Zinc finger, splicing)	Zranb2 Zfp265 Zis Znf265	nucleoplasm [GO:0005654]; nucleus [GO:0005634]	mRNA processing [GO:0006397]; RNA splicing [GO:0008380]		NO		YES
Q9R062	Gyg1	Glycogenin-1 (GN-1) (GN1) (EC 2.4.1.186)	Gyg1 Gyg		glycogen biosynthetic process [GO:0005978]		NO	YES
Q9CWF2	Tubb2b	Tubulin beta-2B chain	Tubb2b	cytoplasm [GO:0005737]; intercellular bridge [GO:0045171]; microtubule [GO:0005874]; microtubule cytoskeleton [GO:0015630]; mitotic spindle [GO:0072686]; Schaffer collateral - CA1 synapse [GO:0098685]	embryonic brain development [GO:1990403]; microtubule-based process [GO:0007017]; microtubule cytoskeleton organization [GO:0000226]; mitotic cell cycle [GO:0000278]; modulation of chemical synaptic transmission [GO:0050804]; neuron migration [GO:0001764]; positive regulation of axon guidance [GO:1902669]		NO						4.47839	6.65802e-05	4.17665
Q9R078	Prkab1	5'-AMP-activated protein kinase subunit beta-1 (AMPK subunit beta-1) (AMPKb)	Prkab1	cytoplasm [GO:0005737]; cytosol [GO:0005829]; nucleotide-activated protein kinase complex [GO:0031588]; nucleus [GO:0005634]; protein-containing complex [GO:0032991]	cellular response to nutrient levels [GO:0031669]; fatty acid biosynthetic process [GO:0006633]; nail development [GO:0035878]; positive regulation of cold-induced thermogenesis [GO:0120162]; positive regulation of gene expression [GO:0010628]; protein phosphorylation [GO:0006468]; regulation of catalytic activity [GO:0050790]; signal transduction [GO:0007165]		YES							4.03316
Q9ERD7	Tubb3	Tubulin beta-3 chain	Tubb3	axon [GO:0030424]; cell periphery [GO:0071944]; cytoplasm [GO:0005737]; dendrite [GO:0030425]; filopodium [GO:0030175]; growth cone [GO:0030426]; lamellipodium [GO:0030027]; microtubule [GO:0005874]; microtubule cytoskeleton [GO:0015630]; neuronal cell body [GO:0043025]	axon guidance [GO:0007411]; dorsal root ganglion development [GO:1990791]; microtubule cytoskeleton organization [GO:0000226]; mitotic cell cycle [GO:0000278]; netrin-activated signaling pathway [GO:0038007]; neuron differentiation [GO:0030182]		NO						4.12489	4.68833e-06	5.32898
Q9R0A0	Pex14	Peroxisomal membrane protein PEX14 (PTS1 receptor-docking protein) (Peroxin-14) (Peroxisomal membrane anchor protein PEX14)	Pex14	fibrillar center [GO:0001650]; integral component of membrane [GO:0016021]; peroxisomal importomer complex [GO:1990429]; peroxisomal membrane [GO:0005778]; peroxisome [GO:0005777]; protein-containing complex [GO:0032991]	microtubule anchoring [GO:0034453]; negative regulation of DNA-binding transcription factor activity [GO:0043433]; negative regulation of protein binding [GO:0032091]; negative regulation of transcription, DNA-templated [GO:0045892]; peroxisome organization [GO:0007031]; peroxisome transport along microtubule [GO:0036250]; protein-containing complex assembly [GO:0065003]; protein import into peroxisome matrix [GO:0016558]; protein import into peroxisome matrix, docking [GO:0016560]; protein import into peroxisome matrix, substrate release [GO:0044721]; protein import into peroxisome matrix, translocation [GO:0016561]		NO		YES					6.27433
Q9R0D8	Wdr54	WD repeat-containing protein 54	Wdr54 D3Mm3e	vesicle [GO:0031982]	negative regulation of receptor internalization [GO:0002091]; regulation of epidermal growth factor receptor signaling pathway [GO:0042058]; regulation of MAPK cascade [GO:0043408]		NO						-1.98233	0.584564	0.233168
Q9R0E1	Plod3	Multifunctional procollagen lysine hydroxylase and glycosyltransferase LH3 [Includes: Procollagen-lysine,2-oxoglutarate 5-dioxygenase 3 (EC 1.14.11.4) (Lysyl hydroxylase 3) (LH3); Procollagen glycosyltransferase (EC 2.4.1.50) (EC 2.4.1.66) (Galactosylhydroxylysine-glucosyltransferase) (Procollagen galactosyltransferase) (Procollagen glucosyltransferase)]	Plod3	collagen-containing extracellular matrix [GO:0062023]; endoplasmic reticulum [GO:0005783]; endoplasmic reticulum lumen [GO:0005788]; endoplasmic reticulum membrane [GO:0005789]; extracellular space [GO:0005615]; Golgi apparatus [GO:0005794]; rough endoplasmic reticulum [GO:0005791]; trans-Golgi network [GO:0005802]	basement membrane assembly [GO:0070831]; collagen fibril organization [GO:0030199]; collagen metabolic process [GO:0032963]; endothelial cell morphogenesis [GO:0001886]; epidermis morphogenesis [GO:0048730]; hydroxylysine biosynthetic process [GO:0046947]; in utero embryonic development [GO:0001701]; lung morphogenesis [GO:0060425]; neural tube development [GO:0021915]; peptidyl-lysine hydroxylation [GO:0017185]; protein localization [GO:0008104]; protein O-linked glycosylation [GO:0006493]; vasodilation [GO:0042311]		NO		YES					2.03189
Q9R0H0	Acox1	Peroxisomal acyl-coenzyme A oxidase 1 (AOX) (EC 1.3.3.6) (Palmitoyl-CoA oxidase) (Peroxisomal fatty acyl-CoA oxidase) (Straight-chain acyl-CoA oxidase) [Cleaved into: Peroxisomal acyl-CoA oxidase 1, A chain; Peroxisomal acyl-CoA oxidase 1, B chain; Peroxisomal acyl-CoA oxidase 1, C chain]	Acox1 Acox Paox	cytoplasm [GO:0005737]; cytosol [GO:0005829]; mitochondrion [GO:0005739]; peroxisomal membrane [GO:0005778]; peroxisome [GO:0005777]	cholesterol homeostasis [GO:0042632]; fatty acid beta-oxidation [GO:0006635]; fatty acid beta-oxidation using acyl-CoA oxidase [GO:0033540]; fatty acid catabolic process [GO:0009062]; fatty acid oxidation [GO:0019395]; generation of precursor metabolites and energy [GO:0006091]; hydrogen peroxide biosynthetic process [GO:0050665]; lipid homeostasis [GO:0055088]; lipid metabolic process [GO:0006629]; peroxisome fission [GO:0016559]; prostaglandin metabolic process [GO:0006693]; spermatogenesis [GO:0007283]; very long-chain fatty acid beta-oxidation [GO:0140493]; very long-chain fatty acid metabolic process [GO:0000038]		NO						3.54195	0.381419	0.418597
Q9R0I7	Ylpm1	YLP motif-containing protein 1 (Nuclear protein ZAP3)	Ylpm1 Zap Zap3	cytosol [GO:0005829]; nuclear speck [GO:0016607]; nucleoplasm [GO:0005654]; nucleus [GO:0005634]	negative regulation of transcription by RNA polymerase II [GO:0000122]; regulation of telomere maintenance [GO:0032204]		NO		YES					2.049
Q9D6F9	Tubb4a	Tubulin beta-4A chain (Tubulin beta-4 chain)	Tubb4a Tubb4	axoneme [GO:0005930]; cell projection [GO:0042995]; cilium [GO:0005929]; cytoplasm [GO:0005737]; intercellular bridge [GO:0045171]; internode region of axon [GO:0033269]; microtubule [GO:0005874]; mitotic spindle [GO:0072686]; myelin sheath [GO:0043209]; neuronal cell body [GO:0043025]	cell projection organization [GO:0030030]; microtubule cytoskeleton organization [GO:0000226]; mitotic cell cycle [GO:0000278]; negative regulation of microtubule polymerization [GO:0031115]		NO						4.21916	4.23208e-06	5.37345
P68372	Tubb4b	Tubulin beta-4B chain (Tubulin beta-2C chain)	Tubb4b Tubb2c	cytoplasm [GO:0005737]; intercellular bridge [GO:0045171]; microtubule [GO:0005874]; mitotic spindle [GO:0072686]; myelin sheath [GO:0043209]; tubulin complex [GO:0045298]	microtubule-based process [GO:0007017]; microtubule cytoskeleton organization [GO:0000226]; mitotic cell cycle [GO:0000278]		NO						4.22522	1.40265e-06	5.85305
P99024	Tubb5	Tubulin beta-5 chain	Tubb5	cell body [GO:0044297]; cytoplasm [GO:0005737]; cytoplasmic ribonucleoprotein granule [GO:0036464]; cytosol [GO:0005829]; intercellular bridge [GO:0045171]; membrane raft [GO:0045121]; microtubule [GO:0005874]; mitotic spindle [GO:0072686]; nuclear envelope lumen [GO:0005641]; nucleus [GO:0005634]; protein-containing complex [GO:0032991]; tubulin complex [GO:0045298]	microtubule-based process [GO:0007017]; microtubule cytoskeleton organization [GO:0000226]; mitotic cell cycle [GO:0000278]; odontoblast differentiation [GO:0071895]; regulation of synapse organization [GO:0050807]; spindle assembly [GO:0051225]		NO						4.48409	5.29201e-07	6.27638
Q9R0N5	Syt5	Synaptotagmin-5 (Synaptotagmin IX) (Synaptotagmin V) (SytV)	Syt5 Syt9	axon [GO:0030424]; dense core granule [GO:0031045]; exocytic vesicle [GO:0070382]; integral component of neuronal dense core vesicle membrane [GO:0099066]; neuronal cell body [GO:0043025]; neuron projection [GO:0043005]; perinuclear region of cytoplasm [GO:0048471]; plasma membrane [GO:0005886]; proximal neuron projection [GO:1990769]; recycling endosome membrane [GO:0055038]; synaptic vesicle membrane [GO:0030672]	calcium-ion regulated exocytosis [GO:0017156]; calcium ion-regulated exocytosis of neurotransmitter [GO:0048791]; cellular response to calcium ion [GO:0071277]; regulation of calcium ion-dependent exocytosis [GO:0017158]; regulation of dopamine secretion [GO:0014059]; synaptic vesicle endocytosis [GO:0048488]; vesicle-mediated transport [GO:0016192]		NO						3.93183	7.54186e-06	5.12252
Q922F4	Tubb6	Tubulin beta-6 chain	Tubb6	cytoplasm [GO:0005737]; intercellular bridge [GO:0045171]; microtubule [GO:0005874]; mitotic spindle [GO:0072686]	microtubule cytoskeleton organization [GO:0000226]; mitotic cell cycle [GO:0000278]		NO						4.43927	8.92529e-06	5.04938
Q9R0N8	Syt6	Synaptotagmin-6 (Synaptotagmin VI) (SytVI)	Syt6	cytosol [GO:0005829]; exocytic vesicle [GO:0070382]; extrinsic component of membrane [GO:0019898]; glutamatergic synapse [GO:0098978]; integral component of membrane [GO:0016021]; integral component of synaptic membrane [GO:0099699]; perinuclear endoplasmic reticulum [GO:0097038]; plasma membrane [GO:0005886]; synaptic vesicle membrane [GO:0030672]	acrosomal vesicle exocytosis [GO:0060478]; acrosome reaction [GO:0007340]; calcium-ion regulated exocytosis [GO:0017156]; cellular response to calcium ion [GO:0071277]; presynaptic dense core vesicle exocytosis [GO:0099525]; regulation of calcium ion-dependent exocytosis [GO:0017158]; regulation of dopamine secretion [GO:0014059]; vesicle-mediated transport [GO:0016192]		NO						3.09774	0.0651965	1.18578
P83887	Tubg1	Tubulin gamma-1 chain (Gamma-1-tubulin) (Gamma-tubulin complex component 1) (GCP-1)	Tubg1 Tubg	apical part of cell [GO:0045177]; cell leading edge [GO:0031252]; centriole [GO:0005814]; centrosome [GO:0005813]; ciliary basal body [GO:0036064]; cilium [GO:0005929]; condensed nuclear chromosome [GO:0000794]; cytoplasm [GO:0005737]; cytoplasmic microtubule [GO:0005881]; gamma-tubulin complex [GO:0000930]; microtubule [GO:0005874]; microtubule organizing center [GO:0005815]; mitotic spindle microtubule [GO:1990498]; non-motile cilium [GO:0097730]; nucleus [GO:0005634]; pericentriolar material [GO:0000242]; polar microtubule [GO:0005827]; recycling endosome [GO:0055037]; spindle [GO:0005819]; spindle microtubule [GO:0005876]; spindle pole [GO:0000922]	cytoplasmic microtubule organization [GO:0031122]; meiotic spindle organization [GO:0000212]; microtubule cytoskeleton organization [GO:0000226]; microtubule nucleation [GO:0007020]; mitotic cell cycle [GO:0000278]; mitotic sister chromatid segregation [GO:0000070]; mitotic spindle organization [GO:0007052]; regulation of mitotic nuclear division [GO:0007088]		NO						4.26424	7.55535e-07	6.12175
Q8BFR5	Tufm	Elongation factor Tu, mitochondrial	Tufm	mitochondrial inner membrane [GO:0005743]; mitochondrial nucleoid [GO:0042645]; mitochondrion [GO:0005739]; myelin sheath [GO:0043209]; synapse [GO:0045202]	mitochondrial translational elongation [GO:0070125]; response to ethanol [GO:0045471]; translational elongation [GO:0006414]		NO						4.4044	2.33839e-06	5.63108
Q8BTV1	Tusc3	Tumor suppressor candidate 3 (Dolichyl-diphosphooligosaccharide--protein glycosyltransferase subunit TUSC3) (Oligosaccharyl transferase subunit TUSC3) (Magnesium uptake/transporter TUSC3) (Protein N33)	Tusc3 N33	integral component of membrane [GO:0016021]; mitochondrion [GO:0005739]; oligosaccharyltransferase complex [GO:0008250]	cognition [GO:0050890]; magnesium ion transport [GO:0015693]; protein N-linked glycosylation via asparagine [GO:0018279]		NO						4.40023	5.21655e-07	6.28262
Q91YR1	Twf1	Twinfilin-1 (Protein A6)	Twf1 Ptk9	actin cytoskeleton [GO:0015629]; actin filament [GO:0005884]; cell-cell junction [GO:0005911]; cytoplasm [GO:0005737]; cytosol [GO:0005829]; filopodium [GO:0030175]; myofibril [GO:0030016]; nucleolus [GO:0005730]; perinuclear region of cytoplasm [GO:0048471]	actin filament depolymerization [GO:0030042]; barbed-end actin filament capping [GO:0051016]; negative regulation of actin filament polymerization [GO:0030837]; positive regulation of cardiac muscle hypertrophy [GO:0010613]; positive regulation of neuron projection development [GO:0010976]; regulation of actin phosphorylation [GO:0043538]; regulation of lamellipodium assembly [GO:0010591]; sequestering of actin monomers [GO:0042989]		NO						4.23209	1.19396e-06	5.92301
Q9R0Q3	Tmed2	Transmembrane emp24 domain-containing protein 2 (COPI-coated vesicle membrane protein p24) (Membrane protein p24A) (Sid 394) (p24 family protein beta-1) (p24beta1)	Tmed2 Rnp24 Sid394	COPI-coated vesicle [GO:0030137]; COPI-coated vesicle membrane [GO:0030663]; COPII-coated ER to Golgi transport vesicle [GO:0030134]; endoplasmic reticulum [GO:0005783]; endoplasmic reticulum-Golgi intermediate compartment [GO:0005793]; endoplasmic reticulum-Golgi intermediate compartment membrane [GO:0033116]; endoplasmic reticulum membrane [GO:0005789]; Golgi apparatus [GO:0005794]; Golgi cisterna membrane [GO:0032580]; integral component of membrane [GO:0016021]; intracellular membrane-bounded organelle [GO:0043231]; zymogen granule membrane [GO:0042589]	allantois development [GO:1905069]; branching involved in labyrinthine layer morphogenesis [GO:0060670]; chorion development [GO:0060717]; embryonic morphogenesis [GO:0048598]; embryonic placenta development [GO:0001892]; endoplasmic reticulum membrane organization [GO:0090158]; endoplasmic reticulum organization [GO:0007029]; endoplasmic reticulum to Golgi vesicle-mediated transport [GO:0006888]; Golgi organization [GO:0007030]; heart looping [GO:0001947]; intracellular protein transport [GO:0006886]; in utero embryonic development [GO:0001701]; labyrinthine layer blood vessel development [GO:0060716]; maternal placenta development [GO:0001893]; multicellular organism growth [GO:0035264]; negative regulation of endoplasmic reticulum stress-induced eIF2 alpha phosphorylation [GO:1903912]; negative regulation of GTPase activity [GO:0034260]; neural tube closure [GO:0001843]; PERK-mediated unfolded protein response [GO:0036499]; positive regulation of gene expression [GO:0010628]; post-anal tail morphogenesis [GO:0036342]; protein localization [GO:0008104]; protein localization to plasma membrane [GO:0072659]; regulation of SREBP signaling pathway [GO:2000638]; somite rostral/caudal axis specification [GO:0032525]; somitogenesis [GO:0001756]		NO		YES					2.39785
Q9R0Q4	Morf4l2	Mortality factor 4-like protein 2 (MORF-related gene X protein) (Sid 393) (Transcription factor-like protein MRGX)	Morf4l2 Kiaa0026 Sid393	histone acetyltransferase complex [GO:0000123]; NuA4 histone acetyltransferase complex [GO:0035267]; nucleolus [GO:0005730]; nucleoplasm [GO:0005654]; nucleosome [GO:0000786]; plasma membrane [GO:0005886]	chromatin organization [GO:0006325]; DNA repair [GO:0006281]; histone acetylation [GO:0016573]; histone deacetylation [GO:0016575]; histone H2A acetylation [GO:0043968]; histone H4 acetylation [GO:0043967]; positive regulation of double-strand break repair via homologous recombination [GO:1905168]; positive regulation of striated muscle cell differentiation [GO:0051155]; positive regulation of transcription, DNA-templated [GO:0045893]; positive regulation of transcription by RNA polymerase II [GO:0045944]; regulation of apoptotic process [GO:0042981]; regulation of cell cycle [GO:0051726]; regulation of double-strand break repair [GO:2000779]; regulation of growth [GO:0040008]		NO		YES
Q9R0Q6	Arpc1a	Actin-related protein 2/3 complex subunit 1A (SOP2-like protein) (Sid 329)	Arpc1a Sid329	Arp2/3 protein complex [GO:0005885]; cytoplasm [GO:0005737]; muscle cell projection membrane [GO:0036195]; nucleus [GO:0005634]; site of double-strand break [GO:0035861]	Arp2/3 complex-mediated actin nucleation [GO:0034314]; regulation of actin filament polymerization [GO:0030833]		NO		YES
Q9R0Q7	Ptges3	Prostaglandin E synthase 3 (EC 5.3.99.3) (Cytosolic prostaglandin E2 synthase) (cPGES) (Hsp90 co-chaperone) (Progesterone receptor complex p23) (Sid 3177) (Telomerase-binding protein p23)	Ptges3 Sid3177 Tebp	actin filament [GO:0005884]; chaperone complex [GO:0101031]; cytosol [GO:0005829]; intracellular membrane-bounded organelle [GO:0043231]; neuronal cell body [GO:0043025]; neuron projection [GO:0043005]; nucleus [GO:0005634]; perinuclear region of cytoplasm [GO:0048471]; protein-containing complex [GO:0032991]; telomerase holoenzyme complex [GO:0005697]	cell population proliferation [GO:0008283]; chaperone cofactor-dependent protein refolding [GO:0051085]; chaperone-mediated protein complex assembly [GO:0051131]; glucocorticoid receptor signaling pathway [GO:0042921]; glycogen biosynthetic process [GO:0005978]; lung saccule development [GO:0060430]; negative regulation of cell death [GO:0060548]; positive regulation of gene expression [GO:0010628]; positive regulation of phosphorylation [GO:0042327]; positive regulation of telomerase activity [GO:0051973]; prostaglandin biosynthetic process [GO:0001516]; prostaglandin metabolic process [GO:0006693]; protein folding [GO:0006457]; protein stabilization [GO:0050821]; sensory perception of pain [GO:0019233]; skin development [GO:0043588]; telomerase holoenzyme complex assembly [GO:1905323]; telomere maintenance via telomerase [GO:0007004]		NO		YES
Q9R0Q9	Mpdu1	Mannose-P-dolichol utilization defect 1 protein (Suppressor of Lec15 and Lec35 glycosylation mutation homolog) (SL15)	Mpdu1 Supl15h	integral component of membrane [GO:0016021]	oligosaccharide biosynthetic process [GO:0009312]		YES
P10639	Txn	Thioredoxin (Trx) (ATL-derived factor) (ADF)	Txn Txn1	axon [GO:0030424]; cytoplasm [GO:0005737]; cytosol [GO:0005829]; dendrite [GO:0030425]; extracellular region [GO:0005576]; mitochondrion [GO:0005739]; neuronal cell body [GO:0043025]; nucleoplasm [GO:0005654]; nucleus [GO:0005634]	cell redox homeostasis [GO:0045454]; negative regulation of hydrogen peroxide-induced cell death [GO:1903206]; negative regulation of protein export from nucleus [GO:0046826]; negative regulation of transcription by RNA polymerase II [GO:0000122]; positive regulation of DNA binding [GO:0043388]; positive regulation of peptidyl-cysteine S-nitrosylation [GO:2000170]; positive regulation of peptidyl-serine phosphorylation [GO:0033138]; response to nitric oxide [GO:0071731]; response to radiation [GO:0009314]		NO						4.30594	7.72959e-06	5.11184
Q9CQU0	Txndc12	Thioredoxin domain-containing protein 12 (EC 1.8.4.2) (Endoplasmic reticulum resident protein 19) (ER protein 19) (ERp19) (Thioredoxin-like protein p19)	Txndc12 Tlp19	endoplasmic reticulum [GO:0005783]; endoplasmic reticulum lumen [GO:0005788]	negative regulation of cell death [GO:0060548]; negative regulation of endoplasmic reticulum stress-induced intrinsic apoptotic signaling pathway [GO:1902236]		NO						4.56599	1.89547e-06	5.72228
Q9R0Y5	Ak1	Adenylate kinase isoenzyme 1 (AK 1) (EC 2.7.4.3) (EC 2.7.4.6) (ATP-AMP transphosphorylase 1) (ATP:AMP phosphotransferase) (Adenylate monophosphate kinase) (Myokinase)	Ak1	cytoplasm [GO:0005737]; cytosol [GO:0005829]; neuron projection [GO:0043005]; outer dense fiber [GO:0001520]; perinuclear region of cytoplasm [GO:0048471]; sarcomere [GO:0030017]; sperm flagellum [GO:0036126]	ADP biosynthetic process [GO:0006172]; AMP metabolic process [GO:0046033]; ATP metabolic process [GO:0046034]; inosine biosynthetic process [GO:0046103]; nucleoside diphosphate phosphorylation [GO:0006165]; nucleoside triphosphate biosynthetic process [GO:0009142]; positive regulation of glucose transmembrane transport [GO:0010828]		NO		YES					4.76581
Q9R111	Gda	Guanine deaminase (Guanase) (Guanine aminase) (EC 3.5.4.3) (Guanine aminohydrolase) (GAH)	Gda	cytosol [GO:0005829]	allantoin metabolic process [GO:0000255]; deoxyguanosine catabolic process [GO:0006161]; dGMP catabolic process [GO:0046055]; GMP catabolic process [GO:0046038]; guanine catabolic process [GO:0006147]; guanine metabolic process [GO:0046098]; positive regulation of microtubule polymerization [GO:0031116]		NO						1.16169	0.00428688	2.36786
Q9CQM5	Txndc17	Thioredoxin domain-containing protein 17 (14 kDa thioredoxin-related protein) (TRP14) (Protein 42-9-9) (Thioredoxin-like protein 5)	Txndc17 Txnl5	cytosol [GO:0005829]	tumor necrosis factor-mediated signaling pathway [GO:0033209]		NO						4.45218	7.3628e-07	6.13296
Q91W90	Txndc5	Thioredoxin domain-containing protein 5 (EC 1.8.4.-) (EC 5.3.4.1) (Endoplasmic reticulum resident protein 46) (ER protein 46) (ERp46) (Plasma cell-specific thioredoxin-related protein) (PC-TRP) (Thioredoxin-like protein p46)	Txndc5 Tlp46	endoplasmic reticulum lumen [GO:0005788]	apoptotic cell clearance [GO:0043277]		NO						4.34113	1.46331e-05	4.83466
Q9R171	Cbln1	Cerebellin-1 (Brain protein D3) (Precerebellin) [Cleaved into: Cerebellin (CER); [des-Ser1]-cerebellin (des-Ser1-cerebellin)]	Cbln1	extracellular region [GO:0005576]; extracellular space [GO:0005615]; glutamatergic synapse [GO:0098978]; parallel fiber to Purkinje cell synapse [GO:0098688]; postsynaptic membrane [GO:0045211]; synapse [GO:0045202]; synaptic cleft [GO:0043083]	cerebellar granule cell differentiation [GO:0021707]; heterophilic cell-cell adhesion via plasma membrane cell adhesion molecules [GO:0007157]; maintenance of synapse structure [GO:0099558]; negative regulation of excitatory postsynaptic potential [GO:0090394]; negative regulation of inhibitory synapse assembly [GO:1905703]; positive regulation of long-term synaptic depression [GO:1900454]; positive regulation of synapse assembly [GO:0051965]; protein secretion [GO:0009306]; regulation of postsynaptic density assembly [GO:0099151]; regulation of presynapse assembly [GO:1905606]; synapse organization [GO:0050808]		NO						4.57849	0.275289	0.560211
Q9R190	Mta2	Metastasis-associated protein MTA2 (Metastasis-associated 1-like 1)	Mta2 Mta1l1	chromosome, telomeric region [GO:0000781]; histone deacetylase complex [GO:0000118]; nucleoplasm [GO:0005654]; nucleus [GO:0005634]; NuRD complex [GO:0016581]; transcription regulator complex [GO:0005667]	chromatin remodeling [GO:0006338]; DNA methylation [GO:0006306]; DNA packaging [GO:0006323]; histone deacetylation [GO:0016575]; negative regulation of transcription, DNA-templated [GO:0045892]; negative regulation of transcription by RNA polymerase II [GO:0000122]; positive regulation of transcription, DNA-templated [GO:0045893]; positive regulation of transcription by RNA polymerase II [GO:0045944]; regulation of cell fate specification [GO:0042659]; regulation of fibroblast migration [GO:0010762]; regulation of stem cell differentiation [GO:2000736]		NO		YES					2.05451
Q8CDN6	Txnl1	Thioredoxin-like protein 1 (32 kDa thioredoxin-related protein)	Txnl1 Trp32 Txnl	cytoplasm [GO:0005737]; cytosol [GO:0005829]; nucleus [GO:0005634]; proteasome complex [GO:0000502]			NO						4.4186	1.34645e-06	5.87081
Q9R1E6	Enpp2	Ectonucleotide pyrophosphatase/phosphodiesterase family member 2 (E-NPP 2) (EC 3.1.4.39) (Autotaxin) (Extracellular lysophospholipase D) (LysoPLD)	Enpp2 Npps2 Pdnp2	cytoplasm [GO:0005737]; extracellular space [GO:0005615]; Golgi apparatus [GO:0005794]; integral component of plasma membrane [GO:0005887]	cell chemotaxis [GO:0060326]; estrous cycle [GO:0044849]; immune response [GO:0006955]; negative regulation of cell-matrix adhesion [GO:0001953]; phosphatidylcholine catabolic process [GO:0034638]; phospholipid catabolic process [GO:0009395]; phospholipid metabolic process [GO:0006644]; positive regulation of cell population proliferation [GO:0008284]; positive regulation of epithelial cell migration [GO:0010634]; positive regulation of focal adhesion assembly [GO:0051894]; positive regulation of lamellipodium morphogenesis [GO:2000394]; positive regulation of oligodendrocyte differentiation [GO:0048714]; positive regulation of peptidyl-tyrosine phosphorylation [GO:0050731]; positive regulation of substrate adhesion-dependent cell spreading [GO:1900026]; regulation of angiogenesis [GO:0045765]; regulation of cell migration [GO:0030334]; sphingolipid catabolic process [GO:0030149]		NO		YES					9.07119
Q9JMH6	Txnrd1	Thioredoxin reductase 1, cytoplasmic (TR) (EC 1.8.1.9) (Peroxidase TXNRD1) (EC 1.11.1.2) (Thioredoxin reductase TR1)	Txnrd1 Trxr1	cytoplasm [GO:0005737]; cytosol [GO:0005829]; fibrillar center [GO:0001650]; mitochondrion [GO:0005739]; neuronal cell body [GO:0043025]; nucleoplasm [GO:0005654]; nucleus [GO:0005634]	benzene-containing compound metabolic process [GO:0042537]; cell population proliferation [GO:0008283]; cell redox homeostasis [GO:0045454]; gastrulation [GO:0007369]; hydrogen peroxide catabolic process [GO:0042744]; mesoderm formation [GO:0001707]; NADPH oxidation [GO:0070995]; positive regulation of cell death [GO:0010942]; response to oxidative stress [GO:0006979]; selenocysteine metabolic process [GO:0016259]		NO						4.75211	9.77253e-07	6.00999
Q9R1K9	Cetn2	Centrin-2 (Caltractin isoform 1)	Cetn2 Calt	9+2 motile cilium [GO:0097729]; apical part of cell [GO:0045177]; centriole [GO:0005814]; centrosome [GO:0005813]; ciliary basal body [GO:0036064]; cilium [GO:0005929]; cytoplasm [GO:0005737]; nuclear pore nuclear basket [GO:0044615]; photoreceptor connecting cilium [GO:0032391]; transcription export complex 2 [GO:0070390]; XPC complex [GO:0071942]	cell division [GO:0051301]; centriole replication [GO:0007099]; mitotic cell cycle [GO:0000278]; mRNA transport [GO:0051028]; nucleotide-excision repair [GO:0006289]; protein transport [GO:0015031]; regulation of cytokinesis [GO:0032465]; spermatogenesis [GO:0007283]		NO		YES					2.13227
Q9R1L5	Mast1	Microtubule-associated serine/threonine-protein kinase 1 (EC 2.7.11.1) (Syntrophin-associated serine/threonine-protein kinase)	Mast1 Kiaa0973 Sast	axon [GO:0030424]; cytoplasm [GO:0005737]; cytoskeleton [GO:0005856]; dendrite [GO:0030425]; membrane [GO:0016020]; neuronal cell body [GO:0043025]; neuron projection [GO:0043005]; plasma membrane [GO:0005886]	brain development [GO:0007420]; cytoskeleton organization [GO:0007010]; intracellular signal transduction [GO:0035556]; peptidyl-serine phosphorylation [GO:0018105]; protein phosphorylation [GO:0006468]		NO						0.802382	0.87072	0.0601214
Q02053	Uba1	Ubiquitin-like modifier-activating enzyme 1 (EC 6.2.1.45) (Ubiquitin-activating enzyme E1) (Ubiquitin-activating enzyme E1 X) (Ubiquitin-like modifier-activating enzyme 1 X)	Uba1 Sbx Ube1 Ube1ax Ube1x	cytoplasm [GO:0005737]; desmosome [GO:0030057]; endosome membrane [GO:0010008]; heterochromatin [GO:0000792]; lysosomal membrane [GO:0005765]; mitochondrion [GO:0005739]; nucleoplasm [GO:0005654]; nucleus [GO:0005634]; rough endoplasmic reticulum membrane [GO:0030867]	cellular response to DNA damage stimulus [GO:0006974]; protein modification by small protein conjugation [GO:0032446]; protein ubiquitination [GO:0016567]; ubiquitin-dependent protein catabolic process [GO:0006511]		NO						4.45265	8.4199e-07	6.07469
P68037	Ube2l3	Ubiquitin-conjugating enzyme E2 L3 (EC 2.3.2.23) (E2 ubiquitin-conjugating enzyme L3) (UbcM4) (Ubiquitin carrier protein L3) (Ubiquitin-protein ligase L3)	Ube2l3 Ubce7	cytoplasm [GO:0005737]; cytosol [GO:0005829]; nucleus [GO:0005634]; presynapse [GO:0098793]; ubiquitin ligase complex [GO:0000151]	brain development [GO:0007420]; cell cycle phase transition [GO:0044770]; cell population proliferation [GO:0008283]; cellular response to glucocorticoid stimulus [GO:0071385]; cellular response to steroid hormone stimulus [GO:0071383]; positive regulation of protein ubiquitination [GO:0031398]; positive regulation of ubiquitin-protein transferase activity [GO:0051443]; protein K11-linked ubiquitination [GO:0070979]; protein polyubiquitination [GO:0000209]; protein ubiquitination [GO:0016567]; regulation of transcription, DNA-templated [GO:0006355]; ubiquitin-dependent protein catabolic process [GO:0006511]		NO						4.5822	9.27988e-07	6.03246
O08759	Ube3a	Ubiquitin-protein ligase E3A (EC 2.3.2.26) (HECT-type ubiquitin transferase E3A) (Oncogenic protein-associated protein E6-AP)	Ube3a	cytosol [GO:0005829]; nucleus [GO:0005634]; proteasome complex [GO:0000502]	androgen receptor signaling pathway [GO:0030521]; cellular response to brain-derived neurotrophic factor stimulus [GO:1990416]; locomotory exploration behavior [GO:0035641]; motor learning [GO:0061743]; negative regulation of dendritic spine morphogenesis [GO:0061002]; ovarian follicle development [GO:0001541]; positive regulation of Golgi lumen acidification [GO:1905528]; positive regulation of phosphatidylinositol 3-kinase signaling [GO:0014068]; positive regulation of protein ubiquitination [GO:0031398]; positive regulation of transcription by RNA polymerase II [GO:0045944]; progesterone receptor signaling pathway [GO:0050847]; prostate gland growth [GO:0060736]; protein autoubiquitination [GO:0051865]; protein K48-linked ubiquitination [GO:0070936]; protein ubiquitination [GO:0016567]; regulation of circadian rhythm [GO:0042752]; regulation of ubiquitin-dependent protein catabolic process [GO:2000058]; response to cocaine [GO:0042220]; response to hydrogen peroxide [GO:0042542]; response to progesterone [GO:0032570]; rhythmic process [GO:0048511]; sperm entry [GO:0035037]; ubiquitin-dependent protein catabolic process [GO:0006511]		NO						4.15532	5.14581e-05	4.28855
Q9ES34	Ube3b	Ubiquitin-protein ligase E3B (EC 2.3.2.26) (HECT-type ubiquitin transferase E3B)	Ube3b		protein polyubiquitination [GO:0000209]; ubiquitin-dependent protein catabolic process [GO:0006511]		NO						4.54489	6.80035e-07	6.16747
Q78JW9	Ubfd1	Ubiquitin domain-containing protein UBFD1	Ubfd1 D7Wsu128e	ubiquitin (self-annotated)			NO						4.2922	1.47987e-06	5.82978
Q8R317	Ubqln1	Ubiquilin-1 (Protein linking IAP with cytoskeleton 1) (PLIC-1)	Ubqln1 Plic1	aggresome [GO:0016235]; autophagosome [GO:0005776]; cytoplasm [GO:0005737]; cytoplasmic vesicle [GO:0031410]; cytosol [GO:0005829]; endoplasmic reticulum [GO:0005783]; nucleoplasm [GO:0005654]; perinuclear region of cytoplasm [GO:0048471]; plasma membrane [GO:0005886]; proteasome complex [GO:0000502]; protein-containing complex [GO:0032991]	aggrephagy [GO:0035973]; autophagosome assembly [GO:0000045]; autophagosome maturation [GO:0097352]; cellular response to hypoxia [GO:0071456]; macroautophagy [GO:0016236]; negative regulation of store-operated calcium channel activity [GO:1901340]; negative regulation of toll-like receptor 3 signaling pathway [GO:0034140]; positive regulation of ER-associated ubiquitin-dependent protein catabolic process [GO:1903071]; positive regulation of protein ubiquitination [GO:0031398]; regulation of macroautophagy [GO:0016241]; regulation of oxidative stress-induced intrinsic apoptotic signaling pathway [GO:1902175]; regulation of protein ubiquitination [GO:0031396]; response to endoplasmic reticulum stress [GO:0034976]; ubiquitin-dependent ERAD pathway [GO:0030433]; ubiquitin-dependent protein catabolic process [GO:0006511]		NO						4.73896	1.90323e-06	5.72051
Q9R1Q9	Atp6ap1	V-type proton ATPase subunit S1 (V-ATPase subunit S1) (Protein C7-1) (V-ATPase Ac45 subunit) (V-ATPase S1 accessory protein) (Vacuolar proton pump subunit S1)	Atp6ap1 Atp6ip1 Atp6s1	endoplasmic reticulum-Golgi intermediate compartment membrane [GO:0033116]; endoplasmic reticulum membrane [GO:0005789]; integral component of membrane [GO:0016021]; membrane [GO:0016020]; proton-transporting V-type ATPase complex [GO:0033176]	cell death [GO:0008219]; cellular iron ion homeostasis [GO:0006879]; cellular response to increased oxygen levels [GO:0036295]; endosome to plasma membrane protein transport [GO:0099638]; ion transport [GO:0006811]; osteoclast development [GO:0036035]; regulation of cellular pH [GO:0030641]		NO		YES					8.44164
Q9R1R2	Trim3	Tripartite motif-containing protein 3 (RING finger protein 22) (RING finger protein HAC1)	Trim3 Hac1 Rnf22	cytoplasm [GO:0005737]; dendrite [GO:0030425]; early endosome [GO:0005769]; glutamatergic synapse [GO:0098978]; Golgi apparatus [GO:0005794]; postsynapse [GO:0098794]	proteasome-mediated ubiquitin-dependent protein catabolic process [GO:0043161]; protein polyubiquitination [GO:0000209]; protein transport [GO:0015031]; protein ubiquitination [GO:0016567]		YES
Q9R1T2	Sae1	SUMO-activating enzyme subunit 1 (Ubiquitin-like 1-activating enzyme E1A) [Cleaved into: SUMO-activating enzyme subunit 1, N-terminally processed]	Sae1 Aos1 Sua1 Ubl1a1 Uble1a	cytoplasm [GO:0005737]; nucleoplasm [GO:0005654]; SUMO activating enzyme complex [GO:0031510]	positive regulation of protein sumoylation [GO:0033235]; protein modification by small protein conjugation [GO:0032446]; protein sumoylation [GO:0016925]		NO		YES
Q922Y1	Ubxn1	UBX domain-containing protein 1 (Protein 2B28) (SAPK substrate protein 1) (UBA/UBX 33.3 kDa protein) (mY33K)	Ubxn1 D19Ertd721e Saks1	cytoplasm [GO:0005737]; cytosol [GO:0005829]; dendrite [GO:0030425]; endoplasmic reticulum [GO:0005783]; neuronal cell body [GO:0043025]; nucleoplasm [GO:0005654]; nucleus [GO:0005634]; VCP-NPL4-UFD1 AAA ATPase complex [GO:0034098]	negative regulation of ERAD pathway [GO:1904293]; negative regulation of proteasomal ubiquitin-dependent protein catabolic process [GO:0032435]; negative regulation of protein K48-linked deubiquitination [GO:1903094]; negative regulation of protein ubiquitination [GO:0031397]; negative regulation of ubiquitin-specific protease activity [GO:2000157]		NO						4.32532	2.34138e-06	5.63053
Q9R0P9	Uchl1	Ubiquitin carboxyl-terminal hydrolase isozyme L1 (UCH-L1) (EC 3.4.19.12) (Neuron cytoplasmic protein 9.5) (PGP 9.5) (PGP9.5) (Ubiquitin thioesterase L1)	Uchl1	axon [GO:0030424]; axon cytoplasm [GO:1904115]; cytoplasm [GO:0005737]; cytosol [GO:0005829]; endoplasmic reticulum membrane [GO:0005789]; myelin sheath [GO:0043209]; neuronal cell body [GO:0043025]; neuron projection terminus [GO:0044306]; nucleoplasm [GO:0005654]; plasma membrane [GO:0005886]	adult walking behavior [GO:0007628]; axonal transport of mitochondrion [GO:0019896]; axonogenesis [GO:0007409]; axon target recognition [GO:0007412]; cell population proliferation [GO:0008283]; cellular response to xenobiotic stimulus [GO:0071466]; eating behavior [GO:0042755]; muscle cell development [GO:0055001]; negative regulation of MAP kinase activity [GO:0043407]; neuromuscular process [GO:0050905]; protein deubiquitination [GO:0016579]; response to ischemia [GO:0002931]; sensory perception of pain [GO:0019233]; ubiquitin-dependent protein catabolic process [GO:0006511]		NO						4.73405	1.18443e-05	4.92649
Q9R1V6	Adam22	Disintegrin and metalloproteinase domain-containing protein 22 (ADAM 22)	Adam22	axon [GO:0030424]; glutamatergic synapse [GO:0098978]; integral component of membrane [GO:0016021]; integral component of postsynaptic density membrane [GO:0099061]; plasma membrane [GO:0005886]	adult locomotory behavior [GO:0008344]; gliogenesis [GO:0042063]; myelination in peripheral nervous system [GO:0022011]; neurotransmitter receptor localization to postsynaptic specialization membrane [GO:0099645]; Schwann cell differentiation [GO:0014037]		NO						3.39209	5.25608e-07	6.27934
Q9WUP7	Uchl5	Ubiquitin carboxyl-terminal hydrolase isozyme L5 (UCH-L5) (EC 3.4.19.12) (Ubiquitin C-terminal hydrolase UCH37) (Ubiquitin thioesterase L5)	Uchl5 Uch37	cytoplasm [GO:0005737]; cytosol [GO:0005829]; cytosolic proteasome complex [GO:0031597]; Ino80 complex [GO:0031011]; nucleolus [GO:0005730]; nucleoplasm [GO:0005654]; nucleus [GO:0005634]	chromatin remodeling [GO:0006338]; DNA recombination [GO:0006310]; DNA repair [GO:0006281]; forebrain morphogenesis [GO:0048853]; lateral ventricle development [GO:0021670]; midbrain development [GO:0030901]; negative regulation of proteasomal ubiquitin-dependent protein catabolic process [GO:0032435]; nucleosome mobilization [GO:0042766]; positive regulation of DNA repair [GO:0045739]; positive regulation of smoothened signaling pathway [GO:0045880]; positive regulation of telomere maintenance in response to DNA damage [GO:1904507]; positive regulation of transcription, DNA-templated [GO:0045893]; protein deubiquitination [GO:0016579]; regulation of cell cycle [GO:0051726]; regulation of chromosome organization [GO:0033044]; regulation of DNA repair [GO:0006282]; regulation of DNA replication [GO:0006275]; regulation of DNA strand elongation [GO:0060382]; regulation of embryonic development [GO:0045995]; regulation of proteasomal protein catabolic process [GO:0061136]; telomere maintenance [GO:0000723]; ubiquitin-dependent protein catabolic process [GO:0006511]		NO						4.30084	7.46184e-06	5.12715
Q9CR09	Ufc1	Ubiquitin-fold modifier-conjugating enzyme 1 (Ufm1-conjugating enzyme 1)	Ufc1		brain development [GO:0007420]; protein K69-linked ufmylation [GO:1990592]; protein ufmylation [GO:0071569]; response to endoplasmic reticulum stress [GO:0034976]; reticulophagy [GO:0061709]		NO						4.25694	1.04598e-05	4.98048
Q9R226	Khdrbs3	KH domain-containing, RNA-binding, signal transduction-associated protein 3 (RNA-binding protein Etoile) (Sam68-like mammalian protein 2) (SLM-2)	Khdrbs3 Salp Slm2	nucleoplasm [GO:0005654]; nucleus [GO:0005634]; protein-containing complex [GO:0032991]	mRNA processing [GO:0006397]; positive regulation of RNA splicing [GO:0033120]; regulation of alternative mRNA splicing, via spliceosome [GO:0000381]; regulation of mRNA splicing, via spliceosome [GO:0048024]		NO		YES					2.12634
Q91ZJ5	Ugp2	UTP--glucose-1-phosphate uridylyltransferase (EC 2.7.7.9) (UDP-glucose pyrophosphorylase) (UDPGP) (UGPase)	Ugp2	cytoplasm [GO:0005737]	brain development [GO:0007420]; glucose 1-phosphate metabolic process [GO:0019255]; glycogen biosynthetic process [GO:0005978]; glycogen metabolic process [GO:0005977]; UDP-glucose metabolic process [GO:0006011]		NO						4.40512	5.78491e-07	6.2377
Q64676	Ugt8	2-hydroxyacylsphingosine 1-beta-galactosyltransferase (EC 2.4.1.47) (Ceramide UDP-galactosyltransferase) (Cerebroside synthase) (UDP-galactose-ceramide galactosyltransferase)	Ugt8 Cgt Ugt4 Ugt8a	endoplasmic reticulum [GO:0005783]; integral component of membrane [GO:0016021]; intracellular membrane-bounded organelle [GO:0043231]	cytoskeleton organization [GO:0007010]; galactosylceramide biosynthetic process [GO:0006682]; glycolipid biosynthetic process [GO:0009247]; myelination [GO:0042552]; neuron projection morphogenesis [GO:0048812]; paranodal junction assembly [GO:0030913]; protein localization to paranode region of axon [GO:0002175]		NO						4.5034	5.14178e-07	6.28889
Q3U3Q1	Ulk3	Serine/threonine-protein kinase ULK3 (EC 2.7.11.1) (Unc-51-like kinase 3)	Ulk3	autophagosome [GO:0005776]; cytoplasm [GO:0005737]	autophagosome organization [GO:1905037]; fibroblast activation [GO:0072537]; negative regulation of smoothened signaling pathway [GO:0045879]; peptidyl-serine phosphorylation [GO:0018105]; positive regulation of smoothened signaling pathway [GO:0045880]; protein autophosphorylation [GO:0046777]; smoothened signaling pathway [GO:0007224]		NO						6.38187	0.0257426	1.58935
Q9WTL7	Lypla2	Acyl-protein thioesterase 2 (APT-2) (EC 3.1.2.-) (Lysophospholipase 2) (Lysophospholipase II) (LPL-II) (LysoPLA II) (mLyso II) (Palmitoyl-protein hydrolase) (EC 3.1.2.22)	Lypla2	cytoplasm [GO:0005737]; Golgi stack [GO:0005795]	acylglycerol catabolic process [GO:0046464]; fatty acid metabolic process [GO:0006631]; prostaglandin catabolic process [GO:1905344]; protein depalmitoylation [GO:0002084]		NO		YES					7.07937
Q4KUS2	Unc13a	Protein unc-13 homolog A (Munc13-1)	Unc13a	axon [GO:0030424]; calyx of Held [GO:0044305]; excitatory synapse [GO:0060076]; glutamatergic synapse [GO:0098978]; Golgi-associated vesicle [GO:0005798]; neuromuscular junction [GO:0031594]; neuron projection [GO:0043005]; plasma membrane [GO:0005886]; presynapse [GO:0098793]; presynaptic active zone [GO:0048786]; presynaptic active zone cytoplasmic component [GO:0098831]; presynaptic membrane [GO:0042734]; protein-containing complex [GO:0032991]; synapse [GO:0045202]; synaptic membrane [GO:0097060]; synaptic vesicle membrane [GO:0030672]; terminal bouton [GO:0043195]	amyloid-beta metabolic process [GO:0050435]; cell differentiation [GO:0030154]; dense core granule priming [GO:0061789]; innervation [GO:0060384]; long-term synaptic potentiation [GO:0060291]; neuromuscular junction development [GO:0007528]; neuronal dense core vesicle exocytosis [GO:0099011]; neurotransmitter secretion [GO:0007269]; positive regulation of dendrite extension [GO:1903861]; positive regulation of glutamate receptor signaling pathway [GO:1900451]; positive regulation of neurotransmitter secretion [GO:0001956]; positive regulation of synaptic plasticity [GO:0031915]; presynaptic dense core vesicle exocytosis [GO:0099525]; regulation of amyloid precursor protein catabolic process [GO:1902991]; regulation of short-term neuronal synaptic plasticity [GO:0048172]; regulation of synaptic vesicle priming [GO:0010807]; synaptic transmission, glutamatergic [GO:0035249]; synaptic vesicle docking [GO:0016081]; synaptic vesicle exocytosis [GO:0016079]; synaptic vesicle maturation [GO:0016188]; synaptic vesicle priming [GO:0016082]		NO						4.36575	9.38467e-07	6.02758
Q9WTN0	Ggps1	Geranylgeranyl pyrophosphate synthase (GGPP synthase) (GGPPSase) (EC 2.5.1.-) ((2E,6E)-farnesyl diphosphate synthase) (Dimethylallyltranstransferase) (EC 2.5.1.1) (Farnesyl diphosphate synthase) (Farnesyltranstransferase) (EC 2.5.1.29) (Geranylgeranyl diphosphate synthase) (Geranyltranstransferase) (EC 2.5.1.10)	Ggps1	cytosol [GO:0005829]; nucleoplasm [GO:0005654]	farnesyl diphosphate biosynthetic process [GO:0045337]; geranyl diphosphate biosynthetic process [GO:0033384]; geranylgeranyl diphosphate biosynthetic process [GO:0033386]; isoprenoid biosynthetic process [GO:0008299]; isoprenoid metabolic process [GO:0006720]		NO		YES					3.00505
Q9WTP6	Ak2	Adenylate kinase 2, mitochondrial (AK 2) (EC 2.7.4.3) (ATP-AMP transphosphorylase 2) (ATP:AMP phosphotransferase) (Adenylate monophosphate kinase)	Ak2	cytoplasm [GO:0005737]; cytosol [GO:0005829]; mitochondrial inner membrane [GO:0005743]; mitochondrial intermembrane space [GO:0005758]; mitochondrion [GO:0005739]; nucleus [GO:0005634]; sperm flagellum [GO:0036126]; sperm mitochondrial sheath [GO:0097226]	ADP biosynthetic process [GO:0006172]; AMP metabolic process [GO:0046033]; ATP metabolic process [GO:0046034]; dATP metabolic process [GO:0046060]		NO						0.784983	0.852231	0.0694427
Q9CWU6	Uqcc1	Ubiquinol-cytochrome-c reductase complex assembly factor 1 (Basic FGF-repressed Zic-binding protein) (mbFZb) (Ubiquinol-cytochrome c reductase complex chaperone CBP3 homolog)	Uqcc1 Bfzb Uqcc	cytoplasmic vesicle [GO:0031410]; mitochondrial inner membrane [GO:0005743]; mitochondrion [GO:0005739]	mitochondrial respiratory chain complex III assembly [GO:0034551]		NO						4.1483	1.39655e-06	5.85494
Q9WTQ5	Akap12	A-kinase anchor protein 12 (AKAP-12) (Germ cell lineage protein gercelin) (Src-suppressed C kinase substrate) (SSeCKS)	Akap12 Gag12 Ssecks	cytoplasm [GO:0005737]; cytoskeleton [GO:0005856]; cytosol [GO:0005829]; neuronal cell body [GO:0043025]; plasma membrane [GO:0005886]; Schaffer collateral - CA1 synapse [GO:0098685]	adenylate cyclase-inhibiting G protein-coupled receptor signaling pathway [GO:0007193]; cellular response to interleukin-1 [GO:0071347]; cellular response to tumor necrosis factor [GO:0071356]; hepatic stellate cell activation [GO:0035733]; modulation of chemical synaptic transmission [GO:0050804]; negative regulation of vascular permeability [GO:0043116]; positive regulation of ERK1 and ERK2 cascade [GO:0070374]; positive regulation of hepatic stellate cell migration [GO:0061870]; positive regulation of nitric-oxide synthase biosynthetic process [GO:0051770]; positive regulation of oligodendrocyte apoptotic process [GO:1900143]; positive regulation of protein kinase A signaling [GO:0010739]; positive regulation of tumor necrosis factor production [GO:0032760]; regulation of protein kinase A signaling [GO:0010738]; regulation of protein kinase C signaling [GO:0090036]; response to electrical stimulus [GO:0051602]; response to lipopolysaccharide [GO:0032496]; signal transduction [GO:0007165]		NO						3.98245	1.2417e-05	4.90598
Q8R1I1	Uqcr10	Cytochrome b-c1 complex subunit 9 (Complex III subunit 9) (Complex III subunit X) (Cytochrome c1 non-heme 7 kDa protein) (Ubiquinol-cytochrome c reductase complex 7.2 kDa protein)	Uqcr10	mitochondrial inner membrane [GO:0005743]; mitochondrial respiratory chain complex III [GO:0005750]; mitochondrion [GO:0005739]	cellular respiration [GO:0045333]; mitochondrial electron transport, ubiquinol to cytochrome c [GO:0006122]		NO						4.21574	9.22713e-07	6.03493
Q9CPX8	Uqcr11	Cytochrome b-c1 complex subunit 10 (Complex III subunit 10) (Complex III subunit XI) (Ubiquinol-cytochrome c reductase complex 6.4 kDa protein)	Uqcr11 Uqcr	mitochondrial inner membrane [GO:0005743]; mitochondrial respiratory chain complex III [GO:0005750]; mitochondrion [GO:0005739]	cellular respiration [GO:0045333]; mitochondrial electron transport, ubiquinol to cytochrome c [GO:0006122]		NO						4.65081	2.46908e-06	5.60746
Q9CZ13	Uqcrc1	Cytochrome b-c1 complex subunit 1, mitochondrial (Complex III subunit 1) (Core protein I) (Ubiquinol-cytochrome-c reductase complex core protein 1)	Uqcrc1	mitochondrial inner membrane [GO:0005743]; mitochondrial respiratory chain complex III [GO:0005750]; mitochondrion [GO:0005739]; myelin sheath [GO:0043209]	cellular respiration [GO:0045333]; mitochondrial electron transport, ubiquinol to cytochrome c [GO:0006122]; mitochondrial respiratory chain complex III assembly [GO:0034551]; response to activity [GO:0014823]; response to alkaloid [GO:0043279]		NO						4.31035	7.5646e-07	6.12121
Q9DB77	Uqcrc2	Cytochrome b-c1 complex subunit 2, mitochondrial (Complex III subunit 2) (Core protein II) (Ubiquinol-cytochrome-c reductase complex core protein 2)	Uqcrc2	mitochondrial inner membrane [GO:0005743]; mitochondrial respiratory chain complex III [GO:0005750]; mitochondrial respiratory chain complex IV [GO:0005751]; mitochondrion [GO:0005739]; myelin sheath [GO:0043209]; nucleoplasm [GO:0005654]	cellular respiration [GO:0045333]; mitochondrial electron transport, ubiquinol to cytochrome c [GO:0006122]; response to xenobiotic stimulus [GO:0009410]		NO						4.36252	7.0942e-07	6.1491
Q9CR68	Uqcrfs1	Cytochrome b-c1 complex subunit Rieske, mitochondrial (EC 7.1.1.8) (Complex III subunit 5) (Cytochrome b-c1 complex subunit 5) (Rieske iron-sulfur protein) (RISP) (Rieske protein UQCRFS1) (Ubiquinol-cytochrome c reductase iron-sulfur subunit) [Cleaved into: Cytochrome b-c1 complex subunit 9 (Su9) (Subunit 9) (8 kDa subunit 9) (Complex III subunit IX) (Cytochrome b-c1 complex subunit 11) (UQCRFS1 mitochondrial targeting sequence) (UQCRFS1 MTS) (Ubiquinol-cytochrome c reductase 8 kDa protein)]	Uqcrfs1	mitochondrial inner membrane [GO:0005743]; mitochondrial membrane [GO:0031966]; mitochondrial respiratory chain complex III [GO:0005750]; mitochondrial respiratory chain complex IV [GO:0005751]; mitochondrion [GO:0005739]; myelin sheath [GO:0043209]	cellular respiration [GO:0045333]; mitochondrial electron transport, ubiquinol to cytochrome c [GO:0006122]; respiratory electron transport chain [GO:0022904]; response to antibiotic [GO:0046677]; response to hormone [GO:0009725]; response to xenobiotic stimulus [GO:0009410]		NO						4.43665	5.97088e-05	4.22396
Q9WTU3	Scn8a	Sodium channel protein type 8 subunit alpha (Sodium channel protein type VIII subunit alpha) (Voltage-gated sodium channel subunit alpha Nav1.6)	Scn8a Nbna1	axon [GO:0030424]; axon initial segment [GO:0043194]; cell junction [GO:0030054]; dendrite [GO:0030425]; glutamatergic synapse [GO:0098978]; integral component of membrane [GO:0016021]; integral component of postsynaptic density membrane [GO:0099061]; integral component of presynaptic active zone membrane [GO:0099059]; membrane [GO:0016020]; neuronal cell body [GO:0043025]; node of Ranvier [GO:0033268]; parallel fiber to Purkinje cell synapse [GO:0098688]; plasma membrane [GO:0005886]; sodium channel complex [GO:0034706]; voltage-gated sodium channel complex [GO:0001518]; Z disc [GO:0030018]	adult locomotory behavior [GO:0008344]; adult walking behavior [GO:0007628]; locomotory behavior [GO:0007626]; membrane depolarization during action potential [GO:0086010]; muscle organ development [GO:0007517]; neuromuscular process [GO:0050905]; neuronal action potential [GO:0019228]; regulation of ion transmembrane transport [GO:0034765]; response to toxic substance [GO:0009636]; sensory perception of sound [GO:0007605]; sodium ion transmembrane transport [GO:0035725]; sodium ion transport [GO:0006814]		NO	YES						7.80175
Q9WTX2	Prkra	Interferon-inducible double-stranded RNA-dependent protein kinase activator A (PKR-associated protein X) (PKR-associating protein X) (RAX) (Protein activator of the interferon-induced protein kinase) (Protein kinase, interferon-inducible double-stranded RNA-dependent activator)	Prkra Rax	cytoplasm [GO:0005737]; cytosol [GO:0005829]; nucleoplasm [GO:0005654]; perinuclear region of cytoplasm [GO:0048471]; RISC-loading complex [GO:0070578]	cellular response to oxidative stress [GO:0034599]; ear development [GO:0043583]; middle ear morphogenesis [GO:0042474]; miRNA loading onto RISC involved in gene silencing by miRNA [GO:0035280]; outer ear morphogenesis [GO:0042473]; positive regulation of cell population proliferation [GO:0008284]; positive regulation of intrinsic apoptotic signaling pathway [GO:2001244]; pre-miRNA processing [GO:0031054]; production of miRNAs involved in gene silencing by miRNA [GO:0035196]; production of siRNA involved in RNA interference [GO:0030422]; protein phosphorylation [GO:0006468]; protein stabilization [GO:0050821]; skeletal system morphogenesis [GO:0048705]		NO		YES
Q9WTX5	Skp1	S-phase kinase-associated protein 1 (Cyclin-A/CDK2-associated protein p19) (S-phase kinase-associated protein 1A) (p19A) (p19skp1)	Skp1 Skp1a	centrosome [GO:0005813]; Cul7-RING ubiquitin ligase complex [GO:0031467]; cytoplasm [GO:0005737]; cytosol [GO:0005829]; nucleoplasm [GO:0005654]; nucleus [GO:0005634]; PcG protein complex [GO:0031519]; SCF ubiquitin ligase complex [GO:0019005]	histone H2A monoubiquitination [GO:0035518]; maintenance of protein location in nucleus [GO:0051457]; positive regulation of ubiquitin protein ligase activity [GO:1904668]; protein K48-linked ubiquitination [GO:0070936]; protein monoubiquitination [GO:0006513]; protein polyubiquitination [GO:0000209]; protein ubiquitination [GO:0016567]; SCF-dependent proteasomal ubiquitin-dependent protein catabolic process [GO:0031146]; ubiquitin-dependent protein catabolic process [GO:0006511]		NO		YES
Q9WTX6	Cul1	Cullin-1 (CUL-1)	Cul1	cullin-RING ubiquitin ligase complex [GO:0031461]; nucleoplasm [GO:0005654]; Parkin-FBXW7-Cul1 ubiquitin ligase complex [GO:1990452]; plasma membrane [GO:0005886]; SCF ubiquitin ligase complex [GO:0019005]	animal organ morphogenesis [GO:0009887]; apoptotic process [GO:0006915]; cell population proliferation [GO:0008283]; protein K48-linked ubiquitination [GO:0070936]; protein monoubiquitination [GO:0006513]; protein ubiquitination [GO:0016567]; SCF-dependent proteasomal ubiquitin-dependent protein catabolic process [GO:0031146]; ubiquitin-dependent protein catabolic process [GO:0006511]		NO		YES
P99028	Uqcrh	Cytochrome b-c1 complex subunit 6, mitochondrial (Complex III subunit 6) (Complex III subunit VIII) (Cytochrome c1 non-heme 11 kDa protein) (Mitochondrial hinge protein) (Ubiquinol-cytochrome c reductase complex 11 kDa protein)	Uqcrh	mitochondrial inner membrane [GO:0005743]; mitochondrial respiratory chain complex III [GO:0005750]; mitochondrion [GO:0005739]	cellular respiration [GO:0045333]; mitochondrial electron transport, ubiquinol to cytochrome c [GO:0006122]		NO						4.50666	1.09881e-06	5.95908
Q9WU60	Atrn	Attractin (Protein mahogany)	Atrn Mg Mgca	basement membrane [GO:0005604]; cytoplasm [GO:0005737]; extracellular space [GO:0005615]; integral component of membrane [GO:0016021]; plasma membrane [GO:0005886]	animal organ morphogenesis [GO:0009887]; cell migration [GO:0016477]; cerebellum development [GO:0021549]; inflammatory response [GO:0006954]; myelination [GO:0042552]; pigmentation [GO:0043473]; regulation of multicellular organism growth [GO:0040014]; response to oxidative stress [GO:0006979]; substrate adhesion-dependent cell spreading [GO:0034446]; tissue development [GO:0009888]		NO	YES						2.2862
P52479	Usp10	Ubiquitin carboxyl-terminal hydrolase 10 (EC 3.4.19.12) (Deubiquitinating enzyme 10) (Ubiquitin thioesterase 10) (Ubiquitin-specific-processing protease 10)	Usp10 Kiaa0190 Ode-1 Uchrp	cytoplasm [GO:0005737]; cytosol [GO:0005829]; early endosome [GO:0005769]; intermediate filament cytoskeleton [GO:0045111]; nucleoplasm [GO:0005654]; nucleus [GO:0005634]; protein-containing complex [GO:0032991]	autophagy [GO:0006914]; cellular response to DNA damage stimulus [GO:0006974]; cellular response to interleukin-1 [GO:0071347]; DNA damage response, signal transduction by p53 class mediator [GO:0030330]; DNA repair [GO:0006281]; negative regulation of I-kappaB kinase/NF-kappaB signaling [GO:0043124]; protein deubiquitination [GO:0016579]; regulation of autophagy [GO:0010506]; ubiquitin-dependent protein catabolic process [GO:0006511]		NO						4.58032	0.000379153	3.42119
Q9JMA1	Usp14	Ubiquitin carboxyl-terminal hydrolase 14 (EC 3.4.19.12) (Deubiquitinating enzyme 14) (Ubiquitin thioesterase 14) (Ubiquitin-specific-processing protease 14)	Usp14	cell surface [GO:0009986]; cytoplasmic vesicle [GO:0031410]; cytosol [GO:0005829]; plasma membrane [GO:0005886]; proteasome complex [GO:0000502]; synapse [GO:0045202]	chemical synaptic transmission [GO:0007268]; innate immune response [GO:0045087]; negative regulation of ER-associated ubiquitin-dependent protein catabolic process [GO:1903070]; proteasome-mediated ubiquitin-dependent protein catabolic process [GO:0043161]; protein deubiquitination [GO:0016579]; regulation of chemotaxis [GO:0050920]; regulation of proteasomal protein catabolic process [GO:0061136]		NO						4.4458	2.49112e-06	5.60361
Q8R5H1	Usp15	Ubiquitin carboxyl-terminal hydrolase 15 (EC 3.4.19.12) (Deubiquitinating enzyme 15) (Ubiquitin thioesterase 15) (Ubiquitin-specific-processing protease 15)	Usp15 Kiaa0529	cytoplasm [GO:0005737]; cytosol [GO:0005829]; mitochondrion [GO:0005739]; nuclear body [GO:0016604]; nucleus [GO:0005634]; plasma membrane [GO:0005886]	BMP signaling pathway [GO:0030509]; histone H2B conserved C-terminal lysine deubiquitination [GO:0035616]; monoubiquitinated protein deubiquitination [GO:0035520]; negative regulation of antifungal innate immune response [GO:1905035]; pathway-restricted SMAD protein phosphorylation [GO:0060389]; positive regulation of RIG-I signaling pathway [GO:1900246]; protein deubiquitination [GO:0016579]; protein K27-linked deubiquitination [GO:1990167]; transforming growth factor beta receptor signaling pathway [GO:0007179]; ubiquitin-dependent protein catabolic process [GO:0006511]		NO						4.07294	9.77963e-07	6.00968
Q3UN04	Usp30	Ubiquitin carboxyl-terminal hydrolase 30 (EC 3.4.19.12) (Deubiquitinating enzyme 30) (Ubiquitin thioesterase 30) (Ubiquitin-specific-processing protease 30) (Ub-specific protease 30)	Usp30	cytosol [GO:0005829]; integral component of membrane [GO:0016021]; mitochondrial outer membrane [GO:0005741]; mitochondrion [GO:0005739]; nucleus [GO:0005634]	autophagy of mitochondrion [GO:0000422]; mitochondrial fusion [GO:0008053]; negative regulation of mitophagy [GO:1901525]; protein deubiquitination [GO:0016579]; protein K11-linked deubiquitination [GO:0035871]; protein K6-linked deubiquitination [GO:0044313]; ubiquitin-dependent protein catabolic process [GO:0006511]		NO						4.52704	6.01029e-07	6.2211
Q9WUA6	Akt3	RAC-gamma serine/threonine-protein kinase (EC 2.7.11.1) (Protein kinase Akt-3) (Protein kinase B gamma) (PKB gamma) (RAC-PK-gamma)	Akt3	cytoplasm [GO:0005737]; nucleus [GO:0005634]; plasma membrane [GO:0005886]	brain morphogenesis [GO:0048854]; cellular response to insulin stimulus [GO:0032869]; homeostasis of number of cells within a tissue [GO:0048873]; intracellular signal transduction [GO:0035556]; mitochondrial genome maintenance [GO:0000002]; negative regulation of cellular senescence [GO:2000773]; peptidyl-serine phosphorylation [GO:0018105]; peptidyl-threonine phosphorylation [GO:0018107]; positive regulation of angiogenesis [GO:0045766]; positive regulation of artery morphogenesis [GO:1905653]; positive regulation of blood vessel endothelial cell migration [GO:0043536]; positive regulation of cell migration involved in sprouting angiogenesis [GO:0090050]; positive regulation of cell size [GO:0045793]; positive regulation of endothelial cell proliferation [GO:0001938]; positive regulation of sodium ion transport [GO:0010765]; positive regulation of TOR signaling [GO:0032008]; positive regulation of vascular endothelial cell proliferation [GO:1905564]; protein phosphorylation [GO:0006468]; signal transduction [GO:0007165]		YES							5.3681
Q9WUB3	Pygm	Glycogen phosphorylase, muscle form (EC 2.4.1.1) (Myophosphorylase)	Pygm	cytoplasm [GO:0005737]; sarcoplasmic reticulum [GO:0016529]; Z disc [GO:0030018]	cellular calcium ion homeostasis [GO:0006874]; glycogen catabolic process [GO:0005980]; glycogen metabolic process [GO:0005977]; response to cAMP [GO:0051591]; response to hypoxia [GO:0001666]; response to organic substance [GO:0010033]		NO						3.67873	1.21109e-05	4.91682
Q9WUB4	Dctn6	Dynactin subunit 6 (Dynactin subunit p27) (Protein WS-3)	Dctn6 Ws3	centrosome [GO:0005813]; dynactin complex [GO:0005869]; kinetochore [GO:0000776]; mitochondrion [GO:0005739]	lipid biosynthetic process [GO:0008610]; mitochondrion organization [GO:0007005]; mitotic spindle organization [GO:0007052]		NO						1.82109	0.532062	0.274037
Q9WUC3	Ly6h	Lymphocyte antigen 6H (Ly-6H)	Ly6h	anchored component of membrane [GO:0031225]; plasma membrane [GO:0005886]; synapse [GO:0045202]	acetylcholine receptor signaling pathway [GO:0095500]		YES							2.03963
Q9WUD1	Stub1	E3 ubiquitin-protein ligase CHIP (EC 2.3.2.27) (Carboxy terminus of Hsp70-interacting protein) (RING-type E3 ubiquitin transferase CHIP) (STIP1 homology and U box-containing protein 1)	Stub1 Chip	chaperone complex [GO:0101031]; cytoplasm [GO:0005737]; cytosol [GO:0005829]; endoplasmic reticulum [GO:0005783]; nuclear inclusion body [GO:0042405]; nucleoplasm [GO:0005654]; nucleus [GO:0005634]; ubiquitin conjugating enzyme complex [GO:0031371]; ubiquitin ligase complex [GO:0000151]; Z disc [GO:0030018]	cellular response to heat [GO:0034605]; cellular response to hypoxia [GO:0071456]; cellular response to misfolded protein [GO:0071218]; chaperone-mediated autophagy [GO:0061684]; DNA repair [GO:0006281]; endoplasmic reticulum unfolded protein response [GO:0030968]; negative regulation of protein binding [GO:0032091]; negative regulation of transforming growth factor beta receptor signaling pathway [GO:0030512]; positive regulation of chaperone-mediated protein complex assembly [GO:0090035]; positive regulation of proteasomal ubiquitin-dependent protein catabolic process [GO:0032436]; positive regulation of protein ubiquitination [GO:0031398]; positive regulation of proteolysis [GO:0045862]; positive regulation of ubiquitin-protein transferase activity [GO:0051443]; proteasome-mediated ubiquitin-dependent protein catabolic process [GO:0043161]; protein autoubiquitination [GO:0051865]; protein folding [GO:0006457]; protein K63-linked ubiquitination [GO:0070534]; protein maturation [GO:0051604]; protein polyubiquitination [GO:0000209]; protein quality control for misfolded or incompletely synthesized proteins [GO:0006515]; protein ubiquitination [GO:0016567]; regulation of glucocorticoid metabolic process [GO:0031943]; regulation of protein stability [GO:0031647]; response to ischemia [GO:0002931]; ubiquitin-dependent ERAD pathway [GO:0030433]; ubiquitin-dependent protein catabolic process [GO:0006511]; ubiquitin-dependent SMAD protein catabolic process [GO:0030579]		NO		YES
P62069	Usp46	Ubiquitin carboxyl-terminal hydrolase 46 (EC 3.4.19.12) (Deubiquitinating enzyme 46) (Ubiquitin thioesterase 46) (Ubiquitin-specific-processing protease 46)	Usp46	cytosol [GO:0005829]; glutamatergic synapse [GO:0098978]; nucleus [GO:0005634]; synapse [GO:0045202]	adult feeding behavior [GO:0008343]; behavioral fear response [GO:0001662]; behavioral response to ethanol [GO:0048149]; positive regulation of T cell receptor signaling pathway [GO:0050862]; protein deubiquitination [GO:0016579]; regulation of postsynaptic neurotransmitter receptor internalization [GO:0099149]; regulation of synaptic transmission, GABAergic [GO:0032228]; righting reflex [GO:0060013]; ubiquitin-dependent protein catabolic process [GO:0006511]		NO						4.36465	5.56945e-07	6.25419
Q9WUK2	Eif4h	Eukaryotic translation initiation factor 4H (eIF-4H) (Williams-Beuren syndrome chromosomal region 1 protein homolog)	Eif4h Wbscr1	perinuclear region of cytoplasm [GO:0048471]	developmental growth [GO:0048589]; eukaryotic translation initiation factor 4F complex assembly [GO:0097010]; formation of translation preinitiation complex [GO:0001731]; sexual reproduction [GO:0019953]		NO		YES					2.26492
Q9WUK6	Zbtb18	Zinc finger and BTB domain-containing protein 18 (58 kDa repressor protein) (Transcriptional repressor RP58) (Zinc finger protein 238) (Zfp-238)	Zbtb18 Rp58 Zfp238 Znf238	heterochromatin [GO:0000792]; nuclear speck [GO:0016607]; nucleoplasm [GO:0005654]; nucleus [GO:0005634]	cerebellum development [GO:0021549]; cerebral cortex development [GO:0021987]; hippocampus development [GO:0021766]; homeostasis of number of cells [GO:0048872]; in utero embryonic development [GO:0001701]; negative regulation of transcription, DNA-templated [GO:0045892]; negative regulation of transcription by RNA polymerase II [GO:0000122]; neuron development [GO:0048666]; positive regulation of transcription by RNA polymerase II [GO:0045944]; regulation of cell division [GO:0051302]; regulation of transcription by RNA polymerase II [GO:0006357]; skeletal muscle tissue development [GO:0007519]		NO		YES
Q80WQ2	Vac14	Protein VAC14 homolog	Vac14 D8Wsu151e	cytosol [GO:0005829]; endoplasmic reticulum [GO:0005783]; endosome membrane [GO:0010008]; extrinsic component of vacuolar membrane [GO:0000306]; intracellular membrane-bounded organelle [GO:0043231]; PAS complex [GO:0070772]; vacuolar membrane [GO:0005774]	phosphatidylinositol biosynthetic process [GO:0006661]; positive regulation of kinase activity [GO:0033674]; response to osmotic stress [GO:0006970]		NO						4.69852	5.51059e-07	6.2588
Q9WUM3	Coro1b	Coronin-1B (Coronin-2)	Coro1b	actin filament [GO:0005884]; cell leading edge [GO:0031252]; cell periphery [GO:0071944]; cytoplasm [GO:0005737]; cytosol [GO:0005829]; lamellipodium [GO:0030027]; perinuclear region of cytoplasm [GO:0048471]; plasma membrane [GO:0005886]; stress fiber [GO:0001725]	actin cytoskeleton organization [GO:0030036]; actin filament branching [GO:0090135]; actin filament bundle assembly [GO:0051017]; actin filament organization [GO:0007015]; cell migration [GO:0016477]; cellular response to platelet-derived growth factor stimulus [GO:0036120]; endothelial cell chemotaxis [GO:0035767]; negative regulation of Arp2/3 complex-mediated actin nucleation [GO:0034316]; negative regulation of lamellipodium morphogenesis [GO:2000393]; negative regulation of smooth muscle cell chemotaxis [GO:0071672]; positive regulation of lamellipodium morphogenesis [GO:2000394]; protein kinase C signaling [GO:0070528]; protein localization to cell leading edge [GO:1902463]; ruffle organization [GO:0031529]; wound healing [GO:0042060]		NO		YES					6.99608
Q62442	Vamp1	Vesicle-associated membrane protein 1 (VAMP-1) (Synaptobrevin-1)	Vamp1 Syb1	cell surface [GO:0009986]; glutamatergic synapse [GO:0098978]; integral component of synaptic vesicle membrane [GO:0030285]; mitochondrion [GO:0005739]; neuromuscular junction [GO:0031594]; neuron projection [GO:0043005]; plasma membrane [GO:0005886]; presynapse [GO:0098793]; SNARE complex [GO:0031201]; specific granule membrane [GO:0035579]; tertiary granule membrane [GO:0070821]	regulation of synaptic vesicle fusion to presynaptic active zone membrane [GO:0031630]; SNARE complex assembly [GO:0035493]; synaptic vesicle priming [GO:0016082]; vesicle fusion [GO:0006906]		NO						4.41975	8.97841e-07	6.0468
P63044	Vamp2	Vesicle-associated membrane protein 2 (VAMP-2) (Synaptobrevin-2)	Vamp2 Syb2	clathrin-coated vesicle [GO:0030136]; clathrin-sculpted glutamate transport vesicle membrane [GO:0060203]; cytoplasm [GO:0005737]; cytoplasmic vesicle [GO:0031410]; cytoplasmic vesicle membrane [GO:0030659]; integral component of synaptic vesicle membrane [GO:0030285]; intracellular membrane-bounded organelle [GO:0043231]; intracellular organelle [GO:0043229]; membrane [GO:0016020]; neuron projection [GO:0043005]; neuron projection terminus [GO:0044306]; perinuclear region of cytoplasm [GO:0048471]; plasma membrane [GO:0005886]; secretory granule [GO:0030141]; secretory granule membrane [GO:0030667]; SNARE complex [GO:0031201]; storage vacuole [GO:0000322]; synapse [GO:0045202]; synaptic vesicle [GO:0008021]; synaptic vesicle membrane [GO:0030672]; synaptobrevin 2-SNAP-25-syntaxin-1a complex [GO:0070044]; synaptobrevin 2-SNAP-25-syntaxin-1a-complexin I complex [GO:0070032]; synaptobrevin 2-SNAP-25-syntaxin-1a-complexin II complex [GO:0070033]; trans-Golgi network [GO:0005802]; vesicle [GO:0031982]; zymogen granule membrane [GO:0042589]	calcium-ion regulated exocytosis [GO:0017156]; cellular response to insulin stimulus [GO:0032869]; eosinophil degranulation [GO:0043308]; exocytic insertion of neurotransmitter receptor to postsynaptic membrane [GO:0098967]; Golgi to plasma membrane protein transport [GO:0043001]; hormone secretion [GO:0046879]; long-term synaptic potentiation [GO:0060291]; membrane fusion [GO:0061025]; positive regulation of intracellular protein transport [GO:0090316]; protein-containing complex assembly [GO:0065003]; protein transport [GO:0015031]; regulated exocytosis [GO:0045055]; regulation of calcium ion-dependent exocytosis [GO:0017158]; regulation of delayed rectifier potassium channel activity [GO:1902259]; regulation of exocytosis [GO:0017157]; regulation of synaptic vesicle recycling [GO:1903421]; regulation of vesicle-mediated transport [GO:0060627]; response to glucose [GO:0009749]; SNARE complex assembly [GO:0035493]; synaptic vesicle docking [GO:0016081]; synaptic vesicle endocytosis [GO:0048488]; synaptic vesicle exocytosis [GO:0016079]; vesicle fusion [GO:0006906]; vesicle-mediated transport [GO:0016192]		NO						4.42346	1.06197e-06	5.97389
Q9WUN2	Tbk1	Serine/threonine-protein kinase TBK1 (EC 2.7.11.1) (T2K) (TANK-binding kinase 1)	Tbk1	cytoplasm [GO:0005737]; cytosol [GO:0005829]; intracellular membrane-bounded organelle [GO:0043231]; nucleoplasm [GO:0005654]	activation of innate immune response [GO:0002218]; defense response to Gram-positive bacterium [GO:0050830]; defense response to virus [GO:0051607]; dendritic cell proliferation [GO:0044565]; innate immune response [GO:0045087]; negative regulation of gene expression [GO:0010629]; peptidyl-serine phosphorylation [GO:0018105]; peptidyl-threonine phosphorylation [GO:0018107]; positive regulation of I-kappaB kinase/NF-kappaB signaling [GO:0043123]; positive regulation of interferon-alpha production [GO:0032727]; positive regulation of interferon-beta production [GO:0032728]; positive regulation of macroautophagy [GO:0016239]; positive regulation of transcription by RNA polymerase II [GO:0045944]; positive regulation of type I interferon-mediated signaling pathway [GO:0060340]; positive regulation of xenophagy [GO:1904417]; protein phosphorylation [GO:0006468]; regulation of gene expression [GO:0010468]; regulation of type I interferon production [GO:0032479]		NO		YES					4.01199
P63024	Vamp3	Vesicle-associated membrane protein 3 (VAMP-3) (Cellubrevin) (CEB) (Synaptobrevin-3)	Vamp3 Syb3	apical plasma membrane [GO:0016324]; cell surface [GO:0009986]; clathrin-coated vesicle [GO:0030136]; clathrin-coated vesicle membrane [GO:0030665]; cytoplasmic vesicle [GO:0031410]; cytosol [GO:0005829]; early endosome [GO:0005769]; integral component of synaptic vesicle membrane [GO:0030285]; intracellular membrane-bounded organelle [GO:0043231]; intracellular organelle [GO:0043229]; intracellular vesicle [GO:0097708]; neuron projection [GO:0043005]; perinuclear region of cytoplasm [GO:0048471]; phagocytic vesicle [GO:0045335]; plasma membrane [GO:0005886]; recycling endosome [GO:0055037]; secretory granule [GO:0030141]; SNARE complex [GO:0031201]	calcium-ion regulated exocytosis [GO:0017156]; cellular response to interferon-gamma [GO:0071346]; Golgi to plasma membrane protein transport [GO:0043001]; negative regulation of secretion by cell [GO:1903531]; positive regulation of receptor recycling [GO:0001921]; protein-containing complex assembly [GO:0065003]; retrograde transport, endosome to Golgi [GO:0042147]; SNARE complex assembly [GO:0035493]; substrate adhesion-dependent cell spreading [GO:0034446]; vesicle fusion [GO:0006906]; vesicle-mediated transport [GO:0016192]		NO						4.13479	8.14978e-07	6.08885
Q9WUQ2	Preb	Prolactin regulatory element-binding protein (Mammalian guanine nucleotide exchange factor mSec12)	Preb Sec12	endoplasmic reticulum exit site [GO:0070971]; integral component of endoplasmic reticulum membrane [GO:0030176]; nucleus [GO:0005634]	COPII vesicle coating [GO:0048208]; endoplasmic reticulum to Golgi vesicle-mediated transport [GO:0006888]; positive regulation of transcription by RNA polymerase II [GO:0045944]; protein exit from endoplasmic reticulum [GO:0032527]; protein secretion [GO:0009306]; regulation of COPII vesicle coating [GO:0003400]		NO		YES					2.48699
O70480	Vamp4	Vesicle-associated membrane protein 4 (VAMP-4)	Vamp4	cell surface [GO:0009986]; Golgi apparatus [GO:0005794]; integral component of presynaptic endosome membrane [GO:0099067]; integral component of synaptic vesicle membrane [GO:0030285]; phagocytic vesicle [GO:0045335]; SNARE complex [GO:0031201]; synaptic vesicle [GO:0008021]; trans-Golgi network [GO:0005802]	cellular response to interferon-gamma [GO:0071346]; Golgi ribbon formation [GO:0090161]; Golgi to plasma membrane protein transport [GO:0043001]; microtubule cytoskeleton organization [GO:0000226]; regulation of Golgi to plasma membrane protein transport [GO:0042996]; regulation of synaptic vesicle endocytosis [GO:1900242]; SNARE complex assembly [GO:0035493]; synaptic vesicle to endosome fusion [GO:0016189]; toxin transport [GO:1901998]		NO						4.42293	1.33589e-06	5.87423
P70280	Vamp7	Vesicle-associated membrane protein 7 (VAMP-7) (Synaptobrevin-like protein 1)	Vamp7 Sybl1	apical part of cell [GO:0045177]; azurophil granule membrane [GO:0035577]; cell surface [GO:0009986]; cytoplasm [GO:0005737]; endoplasmic reticulum membrane [GO:0005789]; filopodium [GO:0030175]; Golgi apparatus [GO:0005794]; hippocampal mossy fiber to CA3 synapse [GO:0098686]; integral component of synaptic vesicle membrane [GO:0030285]; intracellular membrane-bounded organelle [GO:0043231]; lamellipodium [GO:0030027]; late endosome membrane [GO:0031902]; lysosomal membrane [GO:0005765]; membrane [GO:0016020]; neuron projection [GO:0043005]; perinuclear region of cytoplasm [GO:0048471]; phagocytic vesicle [GO:0045335]; phagocytic vesicle membrane [GO:0030670]; plasma membrane [GO:0005886]; platelet alpha granule [GO:0031091]; pseudopodium [GO:0031143]; secretory granule [GO:0030141]; secretory granule membrane [GO:0030667]; SNARE complex [GO:0031201]; synaptic vesicle [GO:0008021]; trans-Golgi network [GO:0005802]; transport vesicle [GO:0030133]	calcium-ion regulated exocytosis [GO:0017156]; endoplasmic reticulum to Golgi vesicle-mediated transport [GO:0006888]; endosome to lysosome transport [GO:0008333]; eosinophil degranulation [GO:0043308]; exocytosis [GO:0006887]; Golgi to plasma membrane protein transport [GO:0043001]; natural killer cell degranulation [GO:0043320]; neutrophil degranulation [GO:0043312]; phagocytosis, engulfment [GO:0006911]; positive regulation of dendrite morphogenesis [GO:0050775]; positive regulation of histamine secretion by mast cell [GO:1903595]; regulation of protein targeting to vacuolar membrane [GO:1900483]; SNARE complex assembly [GO:0035493]; triglyceride transport [GO:0034197]; vesicle fusion [GO:0006906]; vesicle fusion with Golgi apparatus [GO:0048280]; vesicle-mediated transport [GO:0016192]; vesicle transport along microtubule [GO:0047496]		NO						4.2869	5.82119e-07	6.23499
Q9WUT3	Rps6ka2	Ribosomal protein S6 kinase alpha-2 (S6K-alpha-2) (EC 2.7.11.1) (90 kDa ribosomal protein S6 kinase 2) (p90-RSK 2) (p90RSK2) (MAP kinase-activated protein kinase 1c) (MAPK-activated protein kinase 1c) (MAPKAP kinase 1c) (MAPKAPK-1c) (Protein-tyrosine kinase Mpk-9) (Ribosomal S6 kinase 3) (RSK-3) (pp90RSK3)	Rps6ka2 Mapkapk1c Rsk3	cytoplasm [GO:0005737]; meiotic spindle [GO:0072687]; nucleoplasm [GO:0005654]; nucleus [GO:0005634]; spindle [GO:0005819]	brain renin-angiotensin system [GO:0002035]; cardiac muscle cell apoptotic process [GO:0010659]; cellular response to carbohydrate stimulus [GO:0071322]; heart contraction [GO:0060047]; heart development [GO:0007507]; intracellular signal transduction [GO:0035556]; negative regulation of cell cycle [GO:0045786]; negative regulation of cell population proliferation [GO:0008285]; negative regulation of meiotic nuclear division [GO:0045835]; oocyte maturation [GO:0001556]; peptidyl-serine phosphorylation [GO:0018105]; positive regulation of apoptotic process [GO:0043065]; positive regulation of gene expression [GO:0010628]; protein phosphorylation [GO:0006468]; regulation of protein processing [GO:0070613]		NO		YES					8.27202
Q9WUU7	Ctsz	Cathepsin Z (EC 3.4.18.1)	Ctsz	cell cortex [GO:0005938]; cell surface [GO:0009986]; collagen-containing extracellular matrix [GO:0062023]; cytoplasmic vesicle [GO:0031410]; endoplasmic reticulum [GO:0005783]; extracellular space [GO:0005615]; growth cone [GO:0030426]; lysosome [GO:0005764]	epithelial tube branching involved in lung morphogenesis [GO:0060441]; negative regulation of neuron projection development [GO:0010977]; negative regulation of plasminogen activation [GO:0010757]; negative regulation of protein binding [GO:0032091]; positive regulation of neural precursor cell proliferation [GO:2000179]; positive regulation of neuron apoptotic process [GO:0043525]; proteolysis [GO:0006508]; proteolysis involved in cellular protein catabolic process [GO:0051603]; regulation of neuron death [GO:1901214]		NO						-2.66802	0.542191	0.265848
Q9WV55	Vapa	Vesicle-associated membrane protein-associated protein A (VAMP-A) (VAMP-associated protein A) (VAP-A) (33 kDa VAMP-associated protein) (VAP-33)	Vapa Vap33	bicellular tight junction [GO:0005923]; endoplasmic reticulum [GO:0005783]; endoplasmic reticulum membrane [GO:0005789]; Golgi membrane [GO:0000139]; integral component of membrane [GO:0016021]; membrane [GO:0016020]; microtubule cytoskeleton [GO:0015630]; nuclear membrane [GO:0031965]; perinuclear region of cytoplasm [GO:0048471]; plasma membrane [GO:0005886]; vesicle [GO:0031982]	cell death [GO:0008219]; ceramide transport [GO:0035627]; COPII-coated vesicle budding [GO:0090114]; endoplasmic reticulum to Golgi vesicle-mediated transport [GO:0006888]; negative regulation by host of viral genome replication [GO:0044828]; neuron projection development [GO:0031175]; phospholipid transport [GO:0015914]; positive regulation by host of viral genome replication [GO:0044829]; protein localization to endoplasmic reticulum [GO:0070972]; sphingomyelin biosynthetic process [GO:0006686]; sterol transport [GO:0015918]; viral release from host cell [GO:0019076]		NO						4.47374	8.40363e-07	6.07553
Q9Z1Q9	Vars1	Valine--tRNA ligase (EC 6.1.1.9) (Protein G7a) (Valyl-tRNA synthetase) (ValRS)	Vars1 Bat6 G7a Vars Vars2	cytosol [GO:0005829]; mitochondrion [GO:0005739]	valyl-tRNA aminoacylation [GO:0006438]		NO						4.54596	5.46987e-07	6.26202
Q9WV27	Atp1a4	Sodium/potassium-transporting ATPase subunit alpha-4 (Na(+)/K(+) ATPase alpha-4 subunit) (EC 7.2.2.13) (Sodium pump subunit alpha-4)	Atp1a4 Atp1al2	photoreceptor cell cilium [GO:0097733]; rod photoreceptor outer segment [GO:0120200]; sodium:potassium-exchanging ATPase complex [GO:0005890]; sperm midpiece [GO:0097225]	cellular potassium ion homeostasis [GO:0030007]; cellular sodium ion homeostasis [GO:0006883]; fertilization [GO:0009566]; flagellated sperm motility [GO:0030317]; potassium ion import across plasma membrane [GO:1990573]; potassium ion transmembrane transport [GO:0071805]; proton transmembrane transport [GO:1902600]; regulation of cellular pH [GO:0030641]; regulation of membrane potential [GO:0042391]; sodium ion export across plasma membrane [GO:0036376]; sodium ion transmembrane transport [GO:0035725]; sodium ion transport [GO:0006814]; spermatogenesis [GO:0007283]		YES							4.0362
Q9WV31	Arc	Activity-regulated cytoskeleton-associated protein (mArc) (Activity-regulated gene 3.1 protein) (ARC/ARG3.1) (Arg3.1)	Arc	acrosomal vesicle [GO:0001669]; actin cytoskeleton [GO:0015629]; cell cortex [GO:0005938]; cytoplasm [GO:0005737]; cytoskeleton [GO:0005856]; dendrite [GO:0030425]; dendritic spine [GO:0043197]; early endosome membrane [GO:0031901]; extracellular vesicle [GO:1903561]; glutamatergic synapse [GO:0098978]; membrane raft [GO:0045121]; neuronal ribonucleoprotein granule [GO:0071598]; plasma membrane [GO:0005886]; postsynaptic density membrane [GO:0098839]; postsynaptic endosome [GO:0098845]	anterior/posterior pattern specification [GO:0009952]; cell migration [GO:0016477]; cytoskeleton organization [GO:0007010]; endocytosis [GO:0006897]; endoderm development [GO:0007492]; learning [GO:0007612]; long-term memory [GO:0007616]; modulation of chemical synaptic transmission [GO:0050804]; mRNA transport [GO:0051028]; positive regulation of AMPA receptor activity [GO:2000969]; protein homooligomerization [GO:0051260]; regulation of cell morphogenesis [GO:0022604]; regulation of dendritic spine morphogenesis [GO:0061001]; regulation of long-term synaptic depression [GO:1900452]; regulation of long-term synaptic potentiation [GO:1900271]; regulation of neuronal synaptic plasticity [GO:0048168]; regulation of postsynaptic neurotransmitter receptor internalization [GO:0099149]; vesicle-mediated intercellular transport [GO:0110077]		NO						3.23457	5.23607e-07	6.28099
Q9WV32	Arpc1b	Actin-related protein 2/3 complex subunit 1B (Arp2/3 complex 41 kDa subunit) (p41-ARC)	Arpc1b	Arp2/3 protein complex [GO:0005885]; cytoplasm [GO:0005737]; nucleus [GO:0005634]; tubulobulbar complex [GO:0036284]	Arp2/3 complex-mediated actin nucleation [GO:0034314]; regulation of actin filament polymerization [GO:0030833]		NO		YES					28.1684
Q80TB8	Vat1l	Synaptic vesicle membrane protein VAT-1 homolog-like (EC 1.-.-.-)	Vat1l Kiaa1576	synapse (self-annotated)			NO						4.32505	2.31566e-05	4.63532
Q9WV54	Asah1	Acid ceramidase (AC) (ACDase) (Acid CDase) (EC 3.5.1.23) (Acylsphingosine deacylase) (N-acylethanolamine hydrolase ASAH1) (EC 3.5.1.-) (N-acylsphingosine amidohydrolase) [Cleaved into: Acid ceramidase subunit alpha; Acid ceramidase subunit beta]	Asah1 Asah	extracellular space [GO:0005615]; lysosome [GO:0005764]; nucleus [GO:0005634]	cellular response to tumor necrosis factor [GO:0071356]; ceramide biosynthetic process [GO:0046513]; ceramide catabolic process [GO:0046514]; fatty acid metabolic process [GO:0006631]; keratinocyte differentiation [GO:0030216]; lung development [GO:0030324]; negative regulation of nucleic acid-templated transcription [GO:1903507]; regulation of programmed necrotic cell death [GO:0062098]; regulation of steroid biosynthetic process [GO:0050810]; response to organic substance [GO:0010033]; sphingosine biosynthetic process [GO:0046512]		NO		YES					3.82833
P27870	Vav1	Proto-oncogene vav (p95vav)	Vav1 Vav	cell-cell junction [GO:0005911]; cytosol [GO:0005829]	G protein-coupled receptor signaling pathway [GO:0007186]; immune response [GO:0006955]; integrin-mediated signaling pathway [GO:0007229]; intracellular signal transduction [GO:0035556]; neutrophil chemotaxis [GO:0030593]; phagocytosis [GO:0006909]; positive regulation of cell adhesion [GO:0045785]; positive regulation of GTPase activity [GO:0043547]; positive regulation of natural killer cell mediated cytotoxicity [GO:0045954]; reactive oxygen species metabolic process [GO:0072593]; regulation of cell size [GO:0008361]; regulation of GTPase activity [GO:0043087]; small GTPase mediated signal transduction [GO:0007264]; T cell activation [GO:0042110]; T cell differentiation [GO:0030217]		NO						6.19989	0.0376355	1.4244
P29533	Vcam1	Vascular cell adhesion protein 1 (V-CAM 1) (VCAM-1) (CD antigen CD106)	Vcam1 Vcam-1	alpha9-beta1 integrin-vascular cell adhesion molecule-1 complex [GO:0071065]; anchored component of membrane [GO:0031225]; apical part of cell [GO:0045177]; apical plasma membrane [GO:0016324]; cell periphery [GO:0071944]; cell surface [GO:0009986]; early endosome [GO:0005769]; endoplasmic reticulum [GO:0005783]; external side of plasma membrane [GO:0009897]; extracellular space [GO:0005615]; filopodium [GO:0030175]; Golgi apparatus [GO:0005794]; integral component of plasma membrane [GO:0005887]; microvillus [GO:0005902]; podosome [GO:0002102]; sarcolemma [GO:0042383]	amine metabolic process [GO:0009308]; calcium-mediated signaling using intracellular calcium source [GO:0035584]; cardiac neuron differentiation [GO:0060945]; cell adhesion [GO:0007155]; cell-cell adhesion in response to extracellular stimulus [GO:0140039]; cell chemotaxis [GO:0060326]; cell-matrix adhesion [GO:0007160]; cellular response to amyloid-beta [GO:1904646]; cellular response to glucose stimulus [GO:0071333]; chorio-allantoic fusion [GO:0060710]; embryonic placenta morphogenesis [GO:0060669]; heart development [GO:0007507]; heterophilic cell-cell adhesion via plasma membrane cell adhesion molecules [GO:0007157]; heterotypic cell-cell adhesion [GO:0034113]; innervation [GO:0060384]; leukocyte cell-cell adhesion [GO:0007159]; leukocyte tethering or rolling [GO:0050901]; positive regulation of T cell proliferation [GO:0042102]; visceral serous pericardium development [GO:0061032]		NO						4.36438	7.82232e-07	6.10666
Q62059	Vcan	Versican core protein (Chondroitin sulfate proteoglycan core protein 2) (Chondroitin sulfate proteoglycan 2) (Large fibroblast proteoglycan) (PG-M)	Vcan Cspg2	cell surface [GO:0009986]; collagen-containing extracellular matrix [GO:0062023]; extracellular matrix [GO:0031012]; extracellular region [GO:0005576]; interphotoreceptor matrix [GO:0033165]; perineuronal net [GO:0072534]; photoreceptor outer segment [GO:0001750]; synapse [GO:0045202]	cell adhesion [GO:0007155]; central nervous system development [GO:0007417]; glial cell migration [GO:0008347]; heart development [GO:0007507]; regulation of phosphoprotein phosphatase activity [GO:0043666]; skeletal system development [GO:0001501]; ureteric bud development [GO:0001657]		NO						4.6144	5.31029e-07	6.27488
Q64727	Vcl	Vinculin (Metavinculin)	Vcl	actin cytoskeleton [GO:0015629]; adherens junction [GO:0005912]; brush border [GO:0005903]; cell-cell contact zone [GO:0044291]; cell-cell junction [GO:0005911]; costamere [GO:0043034]; cytoplasm [GO:0005737]; fascia adherens [GO:0005916]; focal adhesion [GO:0005925]; inner dense plaque of desmosome [GO:0090637]; intercalated disc [GO:0014704]; membrane raft [GO:0045121]; outer dense plaque of desmosome [GO:0090636]; plasma membrane [GO:0005886]; podosome [GO:0002102]; protein-containing complex [GO:0032991]; sarcolemma [GO:0042383]; terminal web [GO:1990357]; Z disc [GO:0030018]; zonula adherens [GO:0005915]	adherens junction assembly [GO:0034333]; apical junction assembly [GO:0043297]; axon extension [GO:0048675]; cell adhesion [GO:0007155]; epithelial cell-cell adhesion [GO:0090136]; lamellipodium assembly [GO:0030032]; morphogenesis of an epithelium [GO:0002009]; protein localization to cell surface [GO:0034394]; regulation of cell migration [GO:0030334]; regulation of establishment of endothelial barrier [GO:1903140]; regulation of focal adhesion assembly [GO:0051893]; regulation of protein localization to adherens junction [GO:1904702]		NO						4.70331	2.30647e-06	5.63705
Q01853	Vcp	Transitional endoplasmic reticulum ATPase (TER ATPase) (EC 3.6.4.6) (15S Mg(2+)-ATPase p97 subunit) (Valosin-containing protein) (VCP)	Vcp	ATPase complex [GO:1904949]; cytoplasm [GO:0005737]; cytoplasmic stress granule [GO:0010494]; cytosol [GO:0005829]; Derlin-1 retrotranslocation complex [GO:0036513]; endoplasmic reticulum [GO:0005783]; endoplasmic reticulum membrane [GO:0005789]; glutamatergic synapse [GO:0098978]; intracellular membrane-bounded organelle [GO:0043231]; lipid droplet [GO:0005811]; myelin sheath [GO:0043209]; nucleoplasm [GO:0005654]; nucleus [GO:0005634]; perinuclear region of cytoplasm [GO:0048471]; proteasome complex [GO:0000502]; protein-containing complex [GO:0032991]; site of double-strand break [GO:0035861]; synapse [GO:0045202]; VCP-NPL4-UFD1 AAA ATPase complex [GO:0034098]; VCP-NSFL1C complex [GO:1990730]	activation of cysteine-type endopeptidase activity involved in apoptotic process [GO:0006919]; aggresome assembly [GO:0070842]; ATP metabolic process [GO:0046034]; autophagosome maturation [GO:0097352]; autophagy [GO:0006914]; cellular response to arsenite ion [GO:1903843]; cellular response to DNA damage stimulus [GO:0006974]; cellular response to heat [GO:0034605]; DNA repair [GO:0006281]; double-strand break repair [GO:0006302]; endoplasmic reticulum stress-induced pre-emptive quality control [GO:0061857]; endoplasmic reticulum to Golgi vesicle-mediated transport [GO:0006888]; endosome to lysosome transport via multivesicular body sorting pathway [GO:0032510]; ERAD pathway [GO:0036503]; ER-associated misfolded protein catabolic process [GO:0071712]; flavin adenine dinucleotide catabolic process [GO:0072389]; interstrand cross-link repair [GO:0036297]; macroautophagy [GO:0016236]; mitotic spindle disassembly [GO:0051228]; NADH metabolic process [GO:0006734]; negative regulation of smoothened signaling pathway [GO:0045879]; positive regulation of ATP biosynthetic process [GO:2001171]; positive regulation of canonical Wnt signaling pathway [GO:0090263]; positive regulation of Lys63-specific deubiquitinase activity [GO:1903007]; positive regulation of mitochondrial membrane potential [GO:0010918]; positive regulation of oxidative phosphorylation [GO:1903862]; positive regulation of proteasomal ubiquitin-dependent protein catabolic process [GO:0032436]; positive regulation of protein catabolic process [GO:0045732]; positive regulation of protein-containing complex assembly [GO:0031334]; positive regulation of protein K63-linked deubiquitination [GO:1903006]; positive regulation of ubiquitin-dependent protein catabolic process [GO:2000060]; proteasomal protein catabolic process [GO:0010498]; proteasome-mediated ubiquitin-dependent protein catabolic process [GO:0043161]; protein-DNA covalent cross-linking repair [GO:0106300]; protein ubiquitination [GO:0016567]; regulation of aerobic respiration [GO:1903715]; regulation of protein localization to chromatin [GO:1905634]; regulation of synapse organization [GO:0050807]; retrograde protein transport, ER to cytosol [GO:0030970]; stress granule disassembly [GO:0035617]; translesion synthesis [GO:0019985]; ubiquitin-dependent ERAD pathway [GO:0030433]; ubiquitin-dependent protein catabolic process [GO:0006511]; viral genome replication [GO:0019079]		NO						4.34342	8.33176e-07	6.07926
Q8CDG3	Vcpip1	Deubiquitinating protein VCPIP1 (EC 3.4.19.12) (Valosin-containing protein p97/p47 complex-interacting protein 1) (Valosin-containing protein p97/p47 complex-interacting protein p135) (VCP/p47 complex-interacting 135-kDa protein)	Vcpip1 Vcip135	cytoplasm [GO:0005737]; endoplasmic reticulum [GO:0005783]; Golgi stack [GO:0005795]; nucleus [GO:0005634]; synapse [GO:0045202]	cellular response to DNA damage stimulus [GO:0006974]; endoplasmic reticulum membrane fusion [GO:0016320]; Golgi organization [GO:0007030]; Golgi reassembly [GO:0090168]; mitotic cell cycle [GO:0000278]; protein deubiquitination [GO:0016579]; protein-DNA covalent cross-linking repair [GO:0106300]; protein K11-linked deubiquitination [GO:0035871]; protein K48-linked deubiquitination [GO:0071108]; protein ubiquitination [GO:0016567]; regulation of protein localization to chromatin [GO:1905634]		NO						4.42499	5.28033e-07	6.27734
Q60932	Vdac1	Voltage-dependent anion-selective channel protein 1 (VDAC-1) (mVDAC1) (Outer mitochondrial membrane protein porin 1) (Plasmalemmal porin) (Voltage-dependent anion-selective channel protein 5) (VDAC-5) (mVDAC5)	Vdac1 Vdac5	membrane [GO:0016020]; membrane raft [GO:0045121]; mitochondrial inner membrane [GO:0005743]; mitochondrial membrane [GO:0031966]; mitochondrial nucleoid [GO:0042645]; mitochondrial outer membrane [GO:0005741]; mitochondrial permeability transition pore complex [GO:0005757]; mitochondrion [GO:0005739]; myelin sheath [GO:0043209]; plasma membrane [GO:0005886]; protein-containing complex [GO:0032991]; synaptic vesicle [GO:0008021]	anion transport [GO:0006820]; apoptotic process [GO:0006915]; behavioral fear response [GO:0001662]; chemical synaptic transmission [GO:0007268]; learning [GO:0007612]; mitochondrial calcium ion transmembrane transport [GO:0006851]; negative regulation of apoptotic process [GO:0043066]; negative regulation of calcium import into the mitochondrion [GO:0110099]; negative regulation of reactive oxygen species metabolic process [GO:2000378]; neuron-neuron synaptic transmission [GO:0007270]; positive regulation of mitophagy [GO:1901526]; regulation of autophagy of mitochondrion [GO:1903146]		NO						4.65156	1.0824e-06	5.96561
Q60930	Vdac2	Voltage-dependent anion-selective channel protein 2 (VDAC-2) (mVDAC2) (Outer mitochondrial membrane protein porin 2) (Voltage-dependent anion-selective channel protein 6) (VDAC-6) (mVDAC6)	Vdac2 Vdac6	acrosomal vesicle [GO:0001669]; membrane [GO:0016020]; membrane raft [GO:0045121]; mitochondrial inner membrane [GO:0005743]; mitochondrial membrane [GO:0031966]; mitochondrial nucleoid [GO:0042645]; mitochondrial outer membrane [GO:0005741]; mitochondrion [GO:0005739]; myelin sheath [GO:0043209]; pore complex [GO:0046930]; sperm midpiece [GO:0097225]; synaptic vesicle [GO:0008021]	anion transport [GO:0006820]; binding of sperm to zona pellucida [GO:0007339]; mitochondrial outer membrane permeabilization [GO:0097345]; negative regulation of intrinsic apoptotic signaling pathway [GO:2001243]; negative regulation of protein polymerization [GO:0032272]		NO						4.66033	1.06518e-06	5.97258
Q9WVA3	Bub3	Mitotic checkpoint protein BUB3 (WD repeat type I transmembrane protein A72.5)	Bub3	bub1-bub3 complex [GO:1990298]; kinetochore [GO:0000776]; mitotic checkpoint complex [GO:0033597]; nucleoplasm [GO:0005654]	attachment of spindle microtubules to kinetochore [GO:0008608]; cell division [GO:0051301]; chromosome segregation [GO:0007059]; meiotic cell cycle [GO:0051321]; mitotic sister chromatid segregation [GO:0000070]; mitotic spindle assembly checkpoint signaling [GO:0007094]; negative regulation of ubiquitin-protein transferase activity [GO:0051444]; protein localization to kinetochore [GO:0034501]; regulation of chromosome segregation [GO:0051983]		NO		YES					2.7977
Q60931	Vdac3	Voltage-dependent anion-selective channel protein 3 (VDAC-3) (mVDAC3) (Outer mitochondrial membrane protein porin 3)	Vdac3	membrane [GO:0016020]; mitochondrial inner membrane [GO:0005743]; mitochondrial outer membrane [GO:0005741]; mitochondrion [GO:0005739]; pore complex [GO:0046930]; rough endoplasmic reticulum [GO:0005791]; synaptic vesicle [GO:0008021]	behavioral fear response [GO:0001662]; chemical synaptic transmission [GO:0007268]; learning [GO:0007612]; neuron-neuron synaptic transmission [GO:0007270]; regulation of cilium assembly [GO:1902017]		NO						4.77919	1.50526e-06	5.82239
Q9WVD5	Slc25a15	Mitochondrial ornithine transporter 1 (Solute carrier family 25 member 15)	Slc25a15 Ornt1	integral component of membrane [GO:0016021]; mitochondrial inner membrane [GO:0005743]; mitochondrion [GO:0005739]	mitochondrial L-ornithine transmembrane transport [GO:1990575]		NO						0.277076	0.951539	0.0215735
P20152	Vim	Vimentin	Vim	axon [GO:0030424]; cell body [GO:0044297]; cell leading edge [GO:0031252]; cell projection [GO:0042995]; cytoplasm [GO:0005737]; cytoskeleton [GO:0005856]; cytosol [GO:0005829]; intermediate filament [GO:0005882]; intermediate filament cytoskeleton [GO:0045111]; neuron projection [GO:0043005]; nuclear matrix [GO:0016363]; perinuclear region of cytoplasm [GO:0048471]; peroxisome [GO:0005777]; phagocytic vesicle [GO:0045335]; plasma membrane [GO:0005886]; polysome [GO:0005844]; ribonucleoprotein complex [GO:1990904]; type III intermediate filament [GO:0045098]	astrocyte development [GO:0014002]; Bergmann glial cell differentiation [GO:0060020]; cellular response to interferon-gamma [GO:0071346]; cellular response to lipopolysaccharide [GO:0071222]; cellular response to muramyl dipeptide [GO:0071225]; intermediate filament-based process [GO:0045103]; intermediate filament organization [GO:0045109]; lens fiber cell development [GO:0070307]; negative regulation of neuron projection development [GO:0010977]; positive regulation of collagen biosynthetic process [GO:0032967]; positive regulation of gene expression [GO:0010628]; positive regulation of glial cell proliferation [GO:0060252]; positive regulation of translation [GO:0045727]; regulation of axonogenesis [GO:0050770]; regulation of mRNA stability [GO:0043488]; regulation of Schwann cell migration [GO:1900147]; SMAD protein signal transduction [GO:0060395]		NO						4.59378	7.32556e-07	6.13516
Q9WVG6	Carm1	Histone-arginine methyltransferase CARM1 (EC 2.1.1.319) (Coactivator-associated arginine methyltransferase 1) (Protein arginine N-methyltransferase 4)	Carm1 Prmt4	cytoplasm [GO:0005737]; cytosol [GO:0005829]; nucleoplasm [GO:0005654]; nucleus [GO:0005634]; protein-containing complex [GO:0032991]; RNA polymerase II transcription regulator complex [GO:0090575]	chromatin organization [GO:0006325]; endochondral bone morphogenesis [GO:0060350]; histone arginine methylation [GO:0034969]; histone H3-R17 methylation [GO:0034971]; histone H3-R2 methylation [GO:0034970]; histone methylation [GO:0016571]; intracellular estrogen receptor signaling pathway [GO:0030520]; intracellular steroid hormone receptor signaling pathway [GO:0030518]; negative regulation of dendrite development [GO:2000171]; negative regulation of protein binding [GO:0032091]; positive regulation of cell population proliferation [GO:0008284]; positive regulation of fat cell differentiation [GO:0045600]; positive regulation of NF-kappaB transcription factor activity [GO:0051092]; positive regulation of transcription by RNA polymerase II [GO:0045944]; protein localization to chromatin [GO:0071168]; protein methylation [GO:0006479]; regulation of growth plate cartilage chondrocyte proliferation [GO:0003420]; regulation of intracellular estrogen receptor signaling pathway [GO:0033146]; regulation of mRNA binding [GO:1902415]; regulation of transcription, DNA-templated [GO:0006355]; response to cAMP [GO:0051591]		NO		YES					4.26794
Q9WVJ2	Psmd13	26S proteasome non-ATPase regulatory subunit 13 (26S proteasome regulatory subunit RPN9) (26S proteasome regulatory subunit S11) (26S proteasome regulatory subunit p40.5)	Psmd13	cytosol [GO:0005829]; nucleus [GO:0005634]; proteasome accessory complex [GO:0022624]; proteasome complex [GO:0000502]; proteasome regulatory particle [GO:0005838]; proteasome regulatory particle, lid subcomplex [GO:0008541]	meiosis I [GO:0007127]; ubiquitin-dependent protein catabolic process [GO:0006511]		YES
Q8BGQ1	Vipas39	Spermatogenesis-defective protein 39 homolog (hSPE-39) (VPS33B-interacting protein in apical-basolateral polarity regulator) (VPS33B-interacting protein in polarity and apical restriction)	Vipas39 Spe39 Vipar	cytoplasm [GO:0005737]; early endosome [GO:0005769]; endosome [GO:0005768]; Golgi apparatus [GO:0005794]; late endosome [GO:0005770]; recycling endosome [GO:0055037]; vesicle tethering complex [GO:0099023]	cell differentiation [GO:0030154]; collagen fibril organization [GO:0030199]; collagen metabolic process [GO:0032963]; endosome to lysosome transport [GO:0008333]; intracellular protein transport [GO:0006886]; peptidyl-lysine hydroxylation [GO:0017185]; post-translational protein modification [GO:0043687]; spermatogenesis [GO:0007283]; vacuolar transport [GO:0007034]		NO						4.56247	8.14175e-07	6.08928
Q91W86	Vps11	Vacuolar protein sorting-associated protein 11 homolog	Vps11	actin filament [GO:0005884]; autophagosome [GO:0005776]; clathrin-coated vesicle [GO:0030136]; CORVET complex [GO:0033263]; early endosome [GO:0005769]; endocytic vesicle [GO:0030139]; endosome [GO:0005768]; HOPS complex [GO:0030897]; late endosome [GO:0005770]; late endosome membrane [GO:0031902]; lysosomal membrane [GO:0005765]; lysosome [GO:0005764]; presynaptic active zone [GO:0048786]	autophagy [GO:0006914]; endosomal vesicle fusion [GO:0034058]; endosome organization [GO:0007032]; endosome to lysosome transport [GO:0008333]; intracellular protein transport [GO:0006886]; negative regulation of intracellular estrogen receptor signaling pathway [GO:0033147]; organelle fusion [GO:0048284]; positive regulation of cellular protein catabolic process [GO:1903364]; positive regulation of early endosome to late endosome transport [GO:2000643]; protein ubiquitination [GO:0016567]; regulation of organelle assembly [GO:1902115]; toxin transport [GO:1901998]; vacuole organization [GO:0007033]; vesicle docking involved in exocytosis [GO:0006904]		NO						4.40782	1.67699e-06	5.77547
Q5H8C4	Vps13a	Intermembrane lipid transfer protein VPS13A (Chorea-acanthocytosis protein homolog) (Chorein) (Vacuolar protein sorting-associated protein 13A)	Vps13a Chac Kiaa0986	dense core granule [GO:0031045]; endoplasmic reticulum membrane [GO:0005789]; endosome membrane [GO:0010008]; extrinsic component of membrane [GO:0019898]; Golgi apparatus [GO:0005794]; lipid droplet [GO:0005811]; lysosomal membrane [GO:0005765]; mitochondrial membrane [GO:0031966]; mitochondrial outer membrane [GO:0005741]; neuronal dense core vesicle lumen [GO:0099013]; sperm midpiece [GO:0097225]	autophagy [GO:0006914]; flagellated sperm motility [GO:0030317]; locomotory behavior [GO:0007626]; lysosomal protein catabolic process [GO:1905146]; nervous system development [GO:0007399]; protein retention in Golgi apparatus [GO:0045053]; protein targeting to vacuole [GO:0006623]; social behavior [GO:0035176]; sperm mitochondrion organization [GO:0030382]		NO						4.75856	0.000115695	3.93669
Q8BX70	Vps13c	Intermembrane lipid transfer protein VPS13C (Vacuolar protein sorting-associated protein 13C)	Vps13c Kiaa3021	cytosol [GO:0005829]; dense core granule membrane [GO:0032127]; extrinsic component of membrane [GO:0019898]; mitochondrial outer membrane [GO:0005741]	mitochondrion organization [GO:0007005]; negative regulation of parkin-mediated stimulation of mitophagy in response to mitochondrial depolarization [GO:1905090]; protein retention in Golgi apparatus [GO:0045053]; protein targeting to vacuole [GO:0006623]; response to insulin [GO:0032868]		NO						4.16375	5.31841e-07	6.27422
Q920Q4	Vps16	Vacuolar protein sorting-associated protein 16 homolog (mVPS16)	Vps16	actin filament [GO:0005884]; autophagosome [GO:0005776]; axon [GO:0030424]; clathrin-coated vesicle [GO:0030136]; CORVET complex [GO:0033263]; early endosome [GO:0005769]; early endosome membrane [GO:0031901]; endosome [GO:0005768]; HOPS complex [GO:0030897]; late endosome [GO:0005770]; late endosome membrane [GO:0031902]; lysosomal membrane [GO:0005765]; lysosome [GO:0005764]; neuronal cell body [GO:0043025]; recycling endosome [GO:0055037]	autophagosome maturation [GO:0097352]; endosomal transport [GO:0016197]; endosome to lysosome transport [GO:0008333]; intracellular protein transport [GO:0006886]; vacuole fusion, non-autophagic [GO:0042144]; viral entry into host cell [GO:0046718]		NO						4.27474	5.14408e-07	6.28869
Q9WVT6	Car14	Carbonic anhydrase 14 (EC 4.2.1.1) (Carbonate dehydratase XIV) (Carbonic anhydrase XIV) (CA-XIV)	Car14 Ca14 Catm	integral component of membrane [GO:0016021]; plasma membrane [GO:0005886]	carbon dioxide transport [GO:0015670]; one-carbon metabolic process [GO:0006730]; regulation of pH [GO:0006885]		YES							5.06339
Q8R307	Vps18	Vacuolar protein sorting-associated protein 18 homolog	Vps18	actin filament [GO:0005884]; autophagosome [GO:0005776]; clathrin-coated vesicle [GO:0030136]; CORVET complex [GO:0033263]; early endosome [GO:0005769]; endosome [GO:0005768]; glutamatergic synapse [GO:0098978]; HOPS complex [GO:0030897]; late endosome [GO:0005770]; late endosome membrane [GO:0031902]; lysosomal membrane [GO:0005765]; lysosome [GO:0005764]; presynapse [GO:0098793]	autophagy [GO:0006914]; endosome organization [GO:0007032]; endosome to lysosome transport [GO:0008333]; intracellular protein transport [GO:0006886]; lysosome organization [GO:0007040]; negative regulation of intracellular estrogen receptor signaling pathway [GO:0033147]; organelle fusion [GO:0048284]; protein ubiquitination [GO:0016567]; regulation of synaptic vesicle exocytosis [GO:2000300]; vacuole organization [GO:0007033]; vesicle docking involved in exocytosis [GO:0006904]; viral entry into host cell [GO:0046718]		NO						4.22358	6.83743e-07	6.16511
Q9CQ80	Vps25	Vacuolar protein-sorting-associated protein 25 (ESCRT-II complex subunit VPS25)	Vps25 D11Wsu68e	cytoplasm [GO:0005737]; cytosol [GO:0005829]; endosome membrane [GO:0010008]; ESCRT II complex [GO:0000814]; mitochondrion [GO:0005739]; nucleus [GO:0005634]	negative regulation of epidermal growth factor-activated receptor activity [GO:0007175]; protein transport to vacuole involved in ubiquitin-dependent protein catabolic process via the multivesicular body sorting pathway [GO:0043328]		NO						4.2992	1.39033e-06	5.85688
Q9Z0G0	Gipc1	PDZ domain-containing protein GIPC1 (GAIP C-terminus-interacting protein) (RGS-GAIP-interacting protein) (RGS19-interacting protein 1) (SemaF cytoplasmic domain-associated protein 1) (SEMCAP-1) (Synectin)	Gipc1 Gipc Rgs19ip1 Semcap1	brush border [GO:0005903]; cell cortex [GO:0005938]; cytoplasm [GO:0005737]; cytoplasmic vesicle [GO:0031410]; cytosol [GO:0005829]; dendritic shaft [GO:0043198]; dendritic spine [GO:0043197]; endocytic vesicle [GO:0030139]; glutamatergic synapse [GO:0098978]; membrane [GO:0016020]; postsynapse [GO:0098794]; presynapse [GO:0098793]; Schaffer collateral - CA1 synapse [GO:0098685]; synaptic vesicle [GO:0008021]; vesicle membrane [GO:0012506]	cellular response to interleukin-7 [GO:0098761]; chemical synaptic transmission [GO:0007268]; endothelial cell migration [GO:0043542]; glutamate secretion [GO:0014047]; G protein-coupled receptor signaling pathway [GO:0007186]; negative regulation of proteasomal ubiquitin-dependent protein catabolic process [GO:0032435]; positive regulation of cytokinesis [GO:0032467]; positive regulation of melanin biosynthetic process [GO:0048023]; positive regulation of transforming growth factor beta receptor signaling pathway [GO:0030511]; protein targeting [GO:0006605]; regulation of protein stability [GO:0031647]; regulation of synaptic plasticity [GO:0048167]; regulation of synaptic vesicle exocytosis [GO:2000300]		YES							2.57308
Q9Z0H4	Celf2	CUGBP Elav-like family member 2 (CELF-2) (Bruno-like protein 3) (CUG triplet repeat RNA-binding protein 2) (CUG-BP2) (CUG-BP- and ETR-3-like factor 2) (ELAV-type RNA-binding protein 3) (ETR-3) (mETR-3) (Neuroblastoma apoptosis-related RNA-binding protein) (mNapor) (RNA-binding protein BRUNOL-3)	Celf2 Cugbp2 Napor	cytoplasm [GO:0005737]; Flemming body [GO:0090543]; intracellular membrane-bounded organelle [GO:0043231]; nucleoplasm [GO:0005654]; nucleus [GO:0005634]; ribonucleoprotein complex [GO:1990904]	mRNA splice site selection [GO:0006376]; posttranscriptional gene silencing [GO:0016441]; regulation of alternative mRNA splicing, via spliceosome [GO:0000381]		NO		YES
P40336	Vps26a	Vacuolar protein sorting-associated protein 26A (H<beta>58 protein) (H beta 58) (Vesicle protein sorting 26A) (mVPS26)	Vps26a Vps26	cytosol [GO:0005829]; early endosome [GO:0005769]; endosome [GO:0005768]; endosome membrane [GO:0010008]; lysosome [GO:0005764]; retromer, cargo-selective complex [GO:0030906]; retromer complex [GO:0030904]; tubular endosome [GO:0097422]; vesicle [GO:0031982]	endocytic recycling [GO:0032456]; intracellular protein transport [GO:0006886]; retrograde transport, endosome to Golgi [GO:0042147]		NO						4.33532	1.07979e-06	5.96666
Q9Z0J0	Npc2	NPC intracellular cholesterol transporter 2 (Epididymal secretory protein E1) (mE1) (Niemann Pick type C2 protein homolog)	Npc2	endoplasmic reticulum [GO:0005783]; extracellular space [GO:0005615]; lysosome [GO:0005764]	cholesterol efflux [GO:0033344]; cholesterol homeostasis [GO:0042632]; cholesterol metabolic process [GO:0008203]; cholesterol transport [GO:0030301]; intracellular cholesterol transport [GO:0032367]; intracellular sterol transport [GO:0032366]; response to virus [GO:0009615]; sterol transport [GO:0015918]		NO	YES						2.30889
Q8C0E2	Vps26b	Vacuolar protein sorting-associated protein 26B (Vesicle protein sorting 26B)	Vps26b	cytosol [GO:0005829]; early endosome [GO:0005769]; endosome [GO:0005768]; late endosome [GO:0005770]; phagocytic vesicle [GO:0045335]; retromer complex [GO:0030904]	cellular response to interferon-gamma [GO:0071346]; intracellular protein transport [GO:0006886]; retrograde transport, endosome to Golgi [GO:0042147]		NO						4.40761	7.9008e-07	6.10233
Q9D1C8	Vps28	Vacuolar protein sorting-associated protein 28 homolog (Caspase-activated DNase inhibitor that interacts with ASK1) (CIIA) (ESCRT-I complex subunit VPS28)	Vps28	cytoplasm [GO:0005737]; cytosol [GO:0005829]; early endosome [GO:0005769]; endosome [GO:0005768]; endosome membrane [GO:0010008]; ESCRT I complex [GO:0000813]; late endosome membrane [GO:0031902]; plasma membrane [GO:0005886]	negative regulation of protein ubiquitination [GO:0031397]; positive regulation of protein catabolic process [GO:0045732]; positive regulation of ubiquitin-dependent endocytosis [GO:2000397]; protein transport to vacuole involved in ubiquitin-dependent protein catabolic process via the multivesicular body sorting pathway [GO:0043328]; ubiquitin-dependent protein catabolic process via the multivesicular body sorting pathway [GO:0043162]		NO						4.54334	5.33642e-06	5.27275
Q9QZ88	Vps29	Vacuolar protein sorting-associated protein 29 (Vesicle protein sorting 29)	Vps29	cytosol [GO:0005829]; endosome [GO:0005768]; endosome membrane [GO:0010008]; intracellular membrane-bounded organelle [GO:0043231]; retromer, cargo-selective complex [GO:0030906]; retromer complex [GO:0030904]	endocytic recycling [GO:0032456]; Golgi to vacuole transport [GO:0006896]; intracellular protein transport [GO:0006886]; retrograde transport, endosome to Golgi [GO:0042147]		NO						4.27789	6.58601e-07	6.18138
Q9Z0P4	Palm	Paralemmin-1 (Paralemmin)	Palm	apicolateral plasma membrane [GO:0016327]; axon [GO:0030424]; basolateral plasma membrane [GO:0016323]; cytoplasm [GO:0005737]; dendrite membrane [GO:0032590]; dendritic spine membrane [GO:0032591]; filopodium [GO:0030175]; filopodium membrane [GO:0031527]; neuron spine [GO:0044309]; nucleoplasm [GO:0005654]; plasma membrane [GO:0005886]; postsynaptic density [GO:0014069]	adenylate cyclase-inhibiting G protein-coupled receptor signaling pathway [GO:0007193]; cellular response to electrical stimulus [GO:0071257]; cytoskeleton organization [GO:0007010]; negative regulation of adenylate cyclase activity [GO:0007194]; negative regulation of dopamine receptor signaling pathway [GO:0060160]; positive regulation of dendritic spine development [GO:0060999]; positive regulation of filopodium assembly [GO:0051491]; protein localization [GO:0008104]; protein localization to plasma membrane [GO:0072659]; regulation of cell shape [GO:0008360]; synapse maturation [GO:0060074]		YES							3.75316
Q9Z0P5	Twf2	Twinfilin-2 (A6-related protein) (mA6RP) (Twinfilin-1-like protein)	Twf2 Ptk9l	actin filament [GO:0005884]; cytoplasm [GO:0005737]; cytosol [GO:0005829]; filopodium [GO:0030175]; growth cone [GO:0030426]; lamellipodium [GO:0030027]; myofibril [GO:0030016]; perinuclear region of cytoplasm [GO:0048471]; stereocilium [GO:0032420]	actin filament depolymerization [GO:0030042]; barbed-end actin filament capping [GO:0051016]; cell projection organization [GO:0030030]; cellular response to growth factor stimulus [GO:0071363]; cellular response to retinoic acid [GO:0071300]; intracellular signal transduction [GO:0035556]; negative regulation of actin filament polymerization [GO:0030837]; positive regulation of axon extension [GO:0045773]; positive regulation of lamellipodium assembly [GO:0010592]; positive regulation of neuron projection development [GO:0010976]; regulation of actin cytoskeleton organization [GO:0032956]; regulation of lamellipodium assembly [GO:0010591]; regulation of microvillus length [GO:0032532]; sequestering of actin monomers [GO:0042989]		NO		YES
Q9D2N9	Vps33a	Vacuolar protein sorting-associated protein 33A	Vps33a Bf Buff	autophagosome [GO:0005776]; clathrin-coated vesicle [GO:0030136]; CORVET complex [GO:0033263]; cytoplasmic vesicle [GO:0031410]; early endosome [GO:0005769]; HOPS complex [GO:0030897]; late endosome [GO:0005770]; late endosome membrane [GO:0031902]; lysosomal membrane [GO:0005765]; lysosome [GO:0005764]; perinuclear region of cytoplasm [GO:0048471]; vacuole [GO:0005773]	autophagosome maturation [GO:0097352]; endosome to lysosome transport [GO:0008333]; intracellular protein transport [GO:0006886]; lysosome localization [GO:0032418]; melanosome localization [GO:0032400]; pigmentation [GO:0043473]; platelet formation [GO:0030220]; regulation of developmental pigmentation [GO:0048070]; regulation of lysosomal lumen pH [GO:0035751]; vesicle-mediated transport [GO:0016192]		NO						4.30579	1.05488e-06	5.9768
Q9Z0R6	Itsn2	Intersectin-2 (EH domain and SH3 domain regulator of endocytosis 2) (EH and SH3 domains protein 2) (SH3 domain-containing protein 1B)	Itsn2 Ese2 Sh3d1B	centrosome [GO:0005813]; clathrin-coated pit [GO:0005905]; cytoplasm [GO:0005737]; presynapse [GO:0098793]	cell differentiation [GO:0030154]; clathrin-dependent synaptic vesicle endocytosis [GO:0150007]; endocytosis [GO:0006897]; endosomal transport [GO:0016197]; positive regulation of dendrite extension [GO:1903861]		NO						3.61268	0.00029775	3.52615
P59016	Vps33b	Vacuolar protein sorting-associated protein 33B	Vps33b	clathrin-coated vesicle [GO:0030136]; CORVET complex [GO:0033263]; cytoplasm [GO:0005737]; early endosome membrane [GO:0031901]; endosome [GO:0005768]; Golgi apparatus [GO:0005794]; late endosome [GO:0005770]; late endosome membrane [GO:0031902]; lysosomal membrane [GO:0005765]; lysosome [GO:0005764]; perinuclear region of cytoplasm [GO:0048471]; platelet alpha granule [GO:0031091]; recycling endosome [GO:0055037]; synaptic vesicle [GO:0008021]; vacuole [GO:0005773]; vesicle tethering complex [GO:0099023]	collagen fibril organization [GO:0030199]; collagen metabolic process [GO:0032963]; endosome organization [GO:0007032]; intracellular protein transport [GO:0006886]; lysosome localization [GO:0032418]; megakaryocyte development [GO:0035855]; melanosome localization [GO:0032400]; membrane fusion [GO:0061025]; peptidyl-lysine hydroxylation [GO:0017185]; platelet alpha granule organization [GO:0070889]; protein transport [GO:0015031]; regulation of platelet aggregation [GO:0090330]; vesicle-mediated transport [GO:0016192]		NO						4.4641	1.54357e-06	5.81147
Q9EQH3	Vps35	Vacuolar protein sorting-associated protein 35 (Maternal-embryonic 3) (Vesicle protein sorting 35)	Vps35 Mem3	cytoplasm [GO:0005737]; cytosol [GO:0005829]; early endosome [GO:0005769]; endosome [GO:0005768]; endosome membrane [GO:0010008]; glutamatergic synapse [GO:0098978]; integral component of membrane [GO:0016021]; late endosome [GO:0005770]; lysosome [GO:0005764]; mitochondrion [GO:0005739]; mitochondrion-derived vesicle [GO:0099073]; neuronal cell body [GO:0043025]; neuron projection [GO:0043005]; perinuclear region of cytoplasm [GO:0048471]; postsynapse [GO:0098794]; postsynaptic density [GO:0014069]; presynapse [GO:0098793]; retromer, cargo-selective complex [GO:0030906]; retromer complex [GO:0030904]; synapse [GO:0045202]; tubular endosome [GO:0097422]	endocytic recycling [GO:0032456]; intracellular protein transport [GO:0006886]; lysosome organization [GO:0007040]; mitochondrial fragmentation involved in apoptotic process [GO:0043653]; mitochondrion to lysosome transport [GO:0099074]; negative regulation of cell death [GO:0060548]; negative regulation of gene expression [GO:0010629]; negative regulation of inflammatory response [GO:0050728]; negative regulation of late endosome to lysosome transport [GO:1902823]; negative regulation of lysosomal protein catabolic process [GO:1905166]; negative regulation of neuron death [GO:1901215]; negative regulation of protein homooligomerization [GO:0032463]; negative regulation of protein localization [GO:1903828]; neurotransmitter receptor transport, endosome to plasma membrane [GO:0099639]; neurotransmitter receptor transport, endosome to postsynaptic membrane [GO:0098887]; positive regulation of canonical Wnt signaling pathway [GO:0090263]; positive regulation of cellular protein catabolic process [GO:1903364]; positive regulation of dopamine biosynthetic process [GO:1903181]; positive regulation of dopamine receptor signaling pathway [GO:0060161]; positive regulation of gene expression [GO:0010628]; positive regulation of locomotion involved in locomotory behavior [GO:0090326]; positive regulation of mitochondrial fission [GO:0090141]; positive regulation of Wnt protein secretion [GO:0061357]; protein destabilization [GO:0031648]; protein localization to endosome [GO:0036010]; protein localization to organelle [GO:0033365]; regulation of cellular protein metabolic process [GO:0032268]; regulation of dendritic spine maintenance [GO:1902950]; regulation of mitochondrion organization [GO:0010821]; regulation of protein stability [GO:0031647]; regulation of terminal button organization [GO:2000331]; retrograde transport, endosome to Golgi [GO:0042147]; synapse assembly [GO:0007416]; transcytosis [GO:0045056]; vacuolar protein processing [GO:0006624]; vesicle-mediated transport in synapse [GO:0099003]; voluntary musculoskeletal movement [GO:0050882]		NO						4.24427	9.47296e-07	6.02351
Q8BWQ6	Vps35l	VPS35 endosomal protein-sorting factor-like	Vps35l	endosome [GO:0005768]; integral component of membrane [GO:0016021]	endocytic recycling [GO:0032456]; Golgi to plasma membrane transport [GO:0006893]; protein transport [GO:0015031]		NO						4.55116	5.28408e-07	6.27703
Q9Z0U1	Tjp2	Tight junction protein ZO-2 (Tight junction protein 2) (Zona occludens protein 2) (Zonula occludens protein 2)	Tjp2 Zo2	bicellular tight junction [GO:0005923]; cell-cell contact zone [GO:0044291]; cell-cell junction [GO:0005911]; cell junction [GO:0030054]; cell surface [GO:0009986]; gap junction [GO:0005921]; nucleus [GO:0005634]; plasma membrane [GO:0005886]; tight junction [GO:0070160]	cell-cell adhesion [GO:0098609]; cell-cell junction organization [GO:0045216]; establishment of endothelial intestinal barrier [GO:0090557]; homotypic cell-cell adhesion [GO:0034109]; intestinal absorption [GO:0050892]; negative regulation of osteoclast development [GO:2001205]; positive regulation of blood-brain barrier permeability [GO:1905605]; protein localization to cell-cell junction [GO:0150105]; regulation of membrane permeability [GO:0090559]; TNFSF11-mediated signaling pathway [GO:0071847]		NO		YES					2.45505
Q8R5L3	Vps39	Vam6/Vps39-like protein	Vps39 Pldn Vam6	cytoplasm [GO:0005737]; HOPS complex [GO:0030897]; late endosome [GO:0005770]; late endosome membrane [GO:0031902]; lysosomal HOPS complex [GO:1902501]; lysosomal membrane [GO:0005765]; membrane [GO:0016020]	autophagosome-lysosome fusion [GO:0061909]; autophagy [GO:0006914]; endocytic recycling [GO:0032456]; endosomal vesicle fusion [GO:0034058]; endosome to lysosome transport [GO:0008333]; intracellular protein transport [GO:0006886]; late endosome to lysosome transport [GO:1902774]		NO						4.85459	1.2202e-06	5.91357
P97390	Vps45	Vacuolar protein sorting-associated protein 45 (mVps45)	Vps45 Vps45a	endosome membrane [GO:0010008]; Golgi apparatus [GO:0005794]; Golgi membrane [GO:0000139]; integral component of membrane [GO:0016021]; synaptic vesicle [GO:0008021]	intracellular protein transport [GO:0006886]; vesicle-mediated transport [GO:0016192]		NO						4.47332	7.49839e-07	6.12503
Q8VEJ9	Vps4a	Vacuolar protein sorting-associated protein 4A (EC 3.6.4.6)	Vps4a	ATPase complex [GO:1904949]; centrosome [GO:0005813]; cytoplasm [GO:0005737]; cytosol [GO:0005829]; early endosome [GO:0005769]; endosome [GO:0005768]; endosome membrane [GO:0010008]; Flemming body [GO:0090543]; late endosome [GO:0005770]; late endosome membrane [GO:0031902]; lysosome [GO:0005764]; midbody [GO:0030496]; nuclear pore [GO:0005643]; nucleus [GO:0005634]; perinuclear region of cytoplasm [GO:0048471]; plasma membrane [GO:0005886]; spindle pole [GO:0000922]; vacuolar membrane [GO:0005774]	abscission [GO:0009838]; autophagosome maturation [GO:0097352]; autophagy [GO:0006914]; cell division [GO:0051301]; endosomal transport [GO:0016197]; endosomal vesicle fusion [GO:0034058]; intracellular cholesterol transport [GO:0032367]; late endosomal microautophagy [GO:0061738]; late endosome to lysosome transport via multivesicular body sorting pathway [GO:0061764]; membrane fission [GO:0090148]; midbody abscission [GO:0061952]; mitotic cytokinesis checkpoint signaling [GO:0044878]; mitotic metaphase plate congression [GO:0007080]; multivesicular body assembly [GO:0036258]; multivesicular body sorting pathway [GO:0071985]; negative regulation of cell death [GO:0060548]; negative regulation of cytokinesis [GO:0032466]; nuclear membrane reassembly [GO:0031468]; nucleus organization [GO:0006997]; plasma membrane repair [GO:0001778]; positive regulation of exosomal secretion [GO:1903543]; positive regulation of viral budding via host ESCRT complex [GO:1903774]; protein targeting to lysosome [GO:0006622]; regulation of protein localization [GO:0032880]; regulation of protein localization to plasma membrane [GO:1903076]; ubiquitin-dependent protein catabolic process via the multivesicular body sorting pathway [GO:0043162]; ubiquitin-independent protein catabolic process via the multivesicular body sorting pathway [GO:0090611]; vacuole organization [GO:0007033]; vesicle budding from membrane [GO:0006900]; vesicle-mediated transport [GO:0016192]; vesicle uncoating [GO:0072319]; viral budding from plasma membrane [GO:0046761]; viral budding via host ESCRT complex [GO:0039702]; viral release from host cell [GO:0019076]		NO						4.22629	3.0609e-06	5.51415
P46467	Vps4b	Vacuolar protein sorting-associated protein 4B (EC 3.6.4.6) (Suppressor of K(+) transport growth defect 1) (Protein SKD1)	Vps4b Skd1	ATPase complex [GO:1904949]; centrosome [GO:0005813]; cytoplasm [GO:0005737]; cytosol [GO:0005829]; endosome [GO:0005768]; endosome membrane [GO:0010008]; Flemming body [GO:0090543]; late endosome membrane [GO:0031902]; midbody [GO:0030496]; nuclear pore [GO:0005643]; nucleus [GO:0005634]; plasma membrane [GO:0005886]; spindle pole [GO:0000922]	autophagosome maturation [GO:0097352]; autophagy [GO:0006914]; cholesterol transport [GO:0030301]; endosomal transport [GO:0016197]; endosome organization [GO:0007032]; endosome to lysosome transport via multivesicular body sorting pathway [GO:0032510]; ESCRT III complex disassembly [GO:1904903]; late endosomal microautophagy [GO:0061738]; late endosome to lysosome transport via multivesicular body sorting pathway [GO:0061764]; membrane fission [GO:0090148]; midbody abscission [GO:0061952]; mitotic metaphase plate congression [GO:0007080]; multivesicular body assembly [GO:0036258]; multivesicular body sorting pathway [GO:0071985]; negative regulation of cell death [GO:0060548]; negative regulation of exosomal secretion [GO:1903542]; nuclear membrane reassembly [GO:0031468]; nucleus organization [GO:0006997]; plasma membrane repair [GO:0001778]; positive regulation of centriole elongation [GO:1903724]; positive regulation of exosomal secretion [GO:1903543]; positive regulation of G2/M transition of mitotic cell cycle [GO:0010971]; potassium ion transport [GO:0006813]; protein depolymerization [GO:0051261]; protein transport [GO:0015031]; regulation of centrosome duplication [GO:0010824]; regulation of mitotic spindle assembly [GO:1901673]; response to lipid [GO:0033993]; ubiquitin-dependent protein catabolic process via the multivesicular body sorting pathway [GO:0043162]; ubiquitin-independent protein catabolic process via the multivesicular body sorting pathway [GO:0090611]; viral budding from plasma membrane [GO:0046761]; viral budding via host ESCRT complex [GO:0039702]		NO						4.60639	2.51603e-05	4.59928
Q9Z0Y1	Dctn3	Dynactin subunit 3 (Dynactin light chain p24)	Dctn3	centrosome [GO:0005813]; cleavage furrow [GO:0032154]; cytosol [GO:0005829]; dynactin complex [GO:0005869]; kinetochore [GO:0000776]; microtubule associated complex [GO:0005875]; midbody [GO:0030496]; nucleolus [GO:0005730]; perinuclear region of cytoplasm [GO:0048471]; spindle [GO:0005819]	cytoskeleton-dependent cytokinesis [GO:0061640]; microtubule-based process [GO:0007017]		NO		YES					8.38871
Q8CI71	Vps50	Syndetin (Bcl2-like protein blm) (Coiled-coil domain-containing protein 132) (EARP/GARPII complex subunit VPS50)	Vps50 Ccdc132 Kiaa1861	EARP complex [GO:1990745]; membrane [GO:0016020]; perinuclear region of cytoplasm [GO:0048471]; recycling endosome [GO:0055037]	endocytic recycling [GO:0032456]; protein transport [GO:0015031]		NO						4.30425	5.23831e-07	6.28081
Q3UVL4	Vps51	Vacuolar protein sorting-associated protein 51 homolog (Protein fat-free homolog)	Vps51 Ffr	cytosol [GO:0005829]; EARP complex [GO:1990745]; GARP complex [GO:0000938]; Golgi apparatus [GO:0005794]; intracellular membrane-bounded organelle [GO:0043231]; membrane [GO:0016020]; nucleolus [GO:0005730]; recycling endosome [GO:0055037]; trans-Golgi network [GO:0005802]	autophagy [GO:0006914]; brain morphogenesis [GO:0048854]; endocytic recycling [GO:0032456]; Golgi organization [GO:0007030]; Golgi vesicle transport [GO:0048193]; lipid transport [GO:0006869]; lysosomal transport [GO:0007041]; protein transport [GO:0015031]; retrograde transport, endosome to Golgi [GO:0042147]		NO						4.35828	5.39202e-07	6.26825
Q9Z130	Hnrnpdl	Heterogeneous nuclear ribonucleoprotein D-like (hnRNP D-like) (hnRNP DL) (JKT41-binding protein)	Hnrnpdl Hnrpdl Jktbp	cytoplasm [GO:0005737]; nucleoplasm [GO:0005654]; nucleus [GO:0005634]	mRNA metabolic process [GO:0016071]; regulation of gene expression [GO:0010468]		NO		YES					5.05382
Q8C754	Vps52	Vacuolar protein sorting-associated protein 52 homolog	Vps52	cytosol [GO:0005829]; EARP complex [GO:1990745]; endosome membrane [GO:0010008]; GARP complex [GO:0000938]; Golgi apparatus [GO:0005794]; membrane [GO:0016020]; perinuclear region of cytoplasm [GO:0048471]; recycling endosome [GO:0055037]	ectodermal cell differentiation [GO:0010668]; embryonic ectodermal digestive tract development [GO:0048611]; endocytic recycling [GO:0032456]; Golgi to vacuole transport [GO:0006896]; lysosomal transport [GO:0007041]; protein transport [GO:0015031]; retrograde transport, endosome to Golgi [GO:0042147]		NO						4.20643	5.46763e-07	6.2622
Q9Z172	Sumo3	Small ubiquitin-related modifier 3 (SUMO-3) (SMT3 homolog 1) (Ubiquitin-like protein SMT3A) (Smt3A)	Sumo3 Smt3a Smt3h1	cytoplasm [GO:0005737]; nuclear body [GO:0016604]; nucleoplasm [GO:0005654]; nucleus [GO:0005634]; PML body [GO:0016605]; SUMO ligase complex [GO:0106068]	positive regulation of ubiquitin-dependent protein catabolic process [GO:2000060]; protein localization to nucleus [GO:0034504]; protein sumoylation [GO:0016925]		NO		YES					10.856
Q8CCB4	Vps53	Vacuolar protein sorting-associated protein 53 homolog	Vps53	cytosol [GO:0005829]; EARP complex [GO:1990745]; endosome membrane [GO:0010008]; GARP complex [GO:0000938]; Golgi apparatus [GO:0005794]; intracellular membrane-bounded organelle [GO:0043231]; membrane [GO:0016020]; perinuclear region of cytoplasm [GO:0048471]; recycling endosome [GO:0055037]; trans-Golgi network [GO:0005802]	endocytic recycling [GO:0032456]; lysosomal transport [GO:0007041]; protein transport [GO:0015031]; retrograde transport, endosome to Golgi [GO:0042147]		NO						4.49648	5.63319e-07	6.24925
Q0P5W1	Vps8	Vacuolar protein sorting-associated protein 8 homolog	Vps8 Kiaa0804	CORVET complex [GO:0033263]; early endosome [GO:0005769]	endosomal vesicle fusion [GO:0034058]		NO						8.58043	0.0144405	1.84042
Q9CR26	Vta1	Vacuolar protein sorting-associated protein VTA1 homolog (SKD1-binding protein 1) (SBP1)	Vta1	cytoplasm [GO:0005737]; cytosol [GO:0005829]; endosome membrane [GO:0010008]; intracellular membrane-bounded organelle [GO:0043231]; multivesicular body [GO:0005771]; nucleoplasm [GO:0005654]	late endosome to vacuole transport via multivesicular body sorting pathway [GO:0032511]; multivesicular body sorting pathway [GO:0071985]; protein transport [GO:0015031]; viral budding [GO:0046755]		NO						4.65295	1.37173e-06	5.86273
Q9Z1F9	Uba2	SUMO-activating enzyme subunit 2 (EC 2.3.2.-) (Anthracycline-associated resistance ARX) (Ubiquitin-like 1-activating enzyme E1B) (Ubiquitin-like modifier-activating enzyme 2)	Uba2 Sae2 Uble1b	cytoplasm [GO:0005737]; nucleoplasm [GO:0005654]; SUMO activating enzyme complex [GO:0031510]	positive regulation of protein sumoylation [GO:0033235]; protein modification by small protein conjugation [GO:0032446]; protein sumoylation [GO:0016925]		NO		YES					2.36814
O89116	Vti1a	Vesicle transport through interaction with t-SNAREs homolog 1A (Vesicle transport v-SNARE protein Vti1-like 2) (Vti1-rp2)	Vti1a Vti1 Vti1l2	autophagosome [GO:0005776]; clathrin-coated vesicle [GO:0030136]; cytosol [GO:0005829]; endoplasmic reticulum membrane [GO:0005789]; endosome [GO:0005768]; ER to Golgi transport vesicle membrane [GO:0012507]; Golgi apparatus [GO:0005794]; Golgi membrane [GO:0000139]; integral component of membrane [GO:0016021]; intracellular membrane-bounded organelle [GO:0043231]; late endosome membrane [GO:0031902]; neuronal cell body [GO:0043025]; neuron projection terminus [GO:0044306]; perinuclear region of cytoplasm [GO:0048471]; SNARE complex [GO:0031201]; synaptic vesicle [GO:0008021]	autophagy [GO:0006914]; endoplasmic reticulum to Golgi vesicle-mediated transport [GO:0006888]; Golgi ribbon formation [GO:0090161]; Golgi to vacuole transport [GO:0006896]; intracellular protein transport [GO:0006886]; intra-Golgi vesicle-mediated transport [GO:0006891]; macroautophagy [GO:0016236]; retrograde transport, endosome to Golgi [GO:0042147]; synaptic vesicle to endosome fusion [GO:0016189]; vesicle fusion [GO:0006906]; vesicle fusion with Golgi apparatus [GO:0048280]; voluntary musculoskeletal movement [GO:0050882]		NO						4.26364	5.23637e-07	6.28097
O88384	Vti1b	Vesicle transport through interaction with t-SNAREs homolog 1B (Vesicle transport v-SNARE protein Vti1-like 1) (Vti1-rp1)	Vti1b Vti1l1	anchored component of membrane [GO:0031225]; cytosol [GO:0005829]; early endosome membrane [GO:0031901]; endoplasmic reticulum membrane [GO:0005789]; ER to Golgi transport vesicle membrane [GO:0012507]; Golgi apparatus [GO:0005794]; integral component of membrane [GO:0016021]; intracellular membrane-bounded organelle [GO:0043231]; late endosome membrane [GO:0031902]; lysosomal membrane [GO:0005765]; neuronal cell body [GO:0043025]; perinuclear region of cytoplasm [GO:0048471]; recycling endosome [GO:0055037]; recycling endosome membrane [GO:0055038]; SNARE complex [GO:0031201]; synaptic vesicle [GO:0008021]; vesicle [GO:0031982]	Golgi to vacuole transport [GO:0006896]; intracellular protein transport [GO:0006886]; intra-Golgi vesicle-mediated transport [GO:0006891]; macroautophagy [GO:0016236]; regulation of protein localization to plasma membrane [GO:1903076]; retrograde transport, endosome to Golgi [GO:0042147]; vesicle fusion [GO:0006906]; vesicle fusion with Golgi apparatus [GO:0048280]		NO						4.36335	1.32437e-06	5.87799
Q8CC88	Vwa8	von Willebrand factor A domain-containing protein 8	Vwa8 Kiaa0564	cytoplasm [GO:0005737]; mitochondrion [GO:0005739]; peroxisome [GO:0005777]			NO						4.42548	5.45814e-07	6.26296
Q9Z1K5	Arih1	E3 ubiquitin-protein ligase ARIH1 (EC 2.3.2.31) (Protein ariadne-1 homolog) (ARI-1) (RING-type E3 ubiquitin transferase ARIH1) (UbcH7-binding protein) (UbcM4-interacting protein 77) (Ubiquitin-conjugating enzyme E2-binding protein 1)	Arih1 Ari Ubch7bp Uip77	Cajal body [GO:0015030]; Cul2-RING ubiquitin ligase complex [GO:0031462]; Cul3-RING ubiquitin ligase complex [GO:0031463]; Cul4A-RING E3 ubiquitin ligase complex [GO:0031464]; cytoplasm [GO:0005737]; Lewy body [GO:0097413]; nuclear body [GO:0016604]; nucleus [GO:0005634]; SCF ubiquitin ligase complex [GO:0019005]; ubiquitin ligase complex [GO:0000151]	positive regulation of proteasomal ubiquitin-dependent protein catabolic process [GO:0032436]; protein polyubiquitination [GO:0000209]; protein ubiquitination [GO:0016567]; ubiquitin-dependent protein catabolic process [GO:0006511]		NO		YES					5.65153
Q9Z1K6	Arih2	E3 ubiquitin-protein ligase ARIH2 (ARI-2) (Protein ariadne-2 homolog) (EC 2.3.2.31) (RING-type E3 ubiquitin transferase ARIH2) (Triad1 protein) (UbcM4-interacting protein 48)	Arih2 Ari2 Triad1 Uip48	Cul5-RING ubiquitin ligase complex [GO:0031466]; cytoplasm [GO:0005737]; nucleoplasm [GO:0005654]; nucleus [GO:0005634]; ubiquitin ligase complex [GO:0000151]	developmental cell growth [GO:0048588]; hematopoietic stem cell proliferation [GO:0071425]; positive regulation of proteasomal ubiquitin-dependent protein catabolic process [GO:0032436]; protein K48-linked ubiquitination [GO:0070936]; protein K63-linked ubiquitination [GO:0070534]; protein polyubiquitination [GO:0000209]; protein ubiquitination [GO:0016567]; ubiquitin-dependent protein catabolic process [GO:0006511]		NO		YES
Q8R5H6	Wasf1	Wiskott-Aldrich syndrome protein family member 1 (WASP family protein member 1) (Protein WAVE-1)	Wasf1 Wave1	cytoplasm [GO:0005737]; cytoskeleton [GO:0005856]; dendrite cytoplasm [GO:0032839]; focal adhesion [GO:0005925]; lamellipodium [GO:0030027]; mitochondrial outer membrane [GO:0005741]; mitochondrion [GO:0005739]; postsynapse [GO:0098794]; protein-containing complex [GO:0032991]; SCAR complex [GO:0031209]	actin cytoskeleton organization [GO:0030036]; cellular response to brain-derived neurotrophic factor stimulus [GO:1990416]; dendrite extension [GO:0097484]; dendritic transport of mitochondrion [GO:0098939]; lamellipodium morphogenesis [GO:0072673]; mitochondrion morphogenesis [GO:0070584]; modification of postsynaptic actin cytoskeleton [GO:0098885]; neuron projection development [GO:0031175]; positive regulation of Arp2/3 complex-mediated actin nucleation [GO:2000601]; positive regulation of neurotrophin TRK receptor signaling pathway [GO:0051388]; Rac protein signal transduction [GO:0016601]; receptor-mediated endocytosis [GO:0006898]		NO						4.5619	5.3913e-07	6.26831
Q9Z1M8	Ik	Protein Red (Cytokine IK) (IK factor) (Protein RER)	Ik Red Rer	cytoplasm [GO:0005737]; mitotic spindle pole [GO:0097431]; nuclear chromosome [GO:0000228]; nuclear speck [GO:0016607]; nucleoplasm [GO:0005654]; nucleus [GO:0005634]; U2-type precatalytic spliceosome [GO:0071005]	mitotic cell cycle [GO:0000278]; mitotic spindle assembly checkpoint signaling [GO:0007094]; mRNA splicing, via spliceosome [GO:0000398]; protein localization to kinetochore [GO:0034501]		NO		YES					2.2678
Q9Z1N5	Ddx39b	Spliceosome RNA helicase Ddx39b (EC 3.6.4.13) (56 kDa U2AF65-associated protein) (DEAD box protein UAP56) (HLA-B-associated transcript 1 protein)	Ddx39b Bat1 Bat1a Uap56	cytoplasm [GO:0005737]; nuclear matrix [GO:0016363]; nuclear speck [GO:0016607]; nucleus [GO:0005634]; protein-containing complex [GO:0032991]; spliceosomal complex [GO:0005681]; transcription export complex [GO:0000346]; U4 snRNP [GO:0005687]; U6 snRNP [GO:0005688]	mRNA export from nucleus [GO:0006406]; mRNA splicing, via spliceosome [GO:0000398]; negative regulation of DNA damage checkpoint [GO:2000002]; positive regulation of cell growth involved in cardiac muscle cell development [GO:0061051]; positive regulation of DNA biosynthetic process [GO:2000573]; positive regulation of DNA-templated transcription, elongation [GO:0032786]; positive regulation of translation [GO:0045727]; positive regulation of vascular associated smooth muscle cell proliferation [GO:1904707]; RNA secondary structure unwinding [GO:0010501]; RNA splicing [GO:0008380]; spliceosomal complex assembly [GO:0000245]; viral mRNA export from host cell nucleus [GO:0046784]		NO		YES
Q8C2E7	Washc5	WASH complex subunit 5 (WASH complex subunit strumpellin)	Washc5 Kiaa0196	cytoplasm [GO:0005737]; cytosol [GO:0005829]; early endosome [GO:0005769]; early endosome membrane [GO:0031901]; endoplasmic reticulum [GO:0005783]; endosome [GO:0005768]; neuronal cell body [GO:0043025]; neuron projection [GO:0043005]; nucleoplasm [GO:0005654]; WASH complex [GO:0071203]	actin filament polymerization [GO:0030041]; cholesterol homeostasis [GO:0042632]; endosomal transport [GO:0016197]; endosome fission [GO:0140285]; endosome organization [GO:0007032]; exocytosis [GO:0006887]; lysosome organization [GO:0007040]; meiotic spindle assembly [GO:0090306]; oocyte maturation [GO:0001556]; phagocytosis [GO:0006909]; polar body extrusion after meiotic divisions [GO:0040038]; positive regulation of neuron projection development [GO:0010976]; protein-containing complex localization [GO:0031503]; protein-containing complex organization [GO:0043933]; protein transport [GO:0015031]; regulation of actin nucleation [GO:0051125]; regulation of Arp2/3 complex-mediated actin nucleation [GO:0034315]; regulation of vesicle size [GO:0097494]		NO						4.48408	1.54803e-06	5.81022
Q91YD9	Wasl	Neural Wiskott-Aldrich syndrome protein (N-WASP)	Wasl	actin cap [GO:0030478]; actin filament [GO:0005884]; cell leading edge [GO:0031252]; cytoplasm [GO:0005737]; cytoplasmic vesicle [GO:0031410]; cytosol [GO:0005829]; glutamatergic synapse [GO:0098978]; Golgi membrane [GO:0000139]; lamellipodium [GO:0030027]; nucleus [GO:0005634]; postsynapse [GO:0098794]	actin cytoskeleton organization [GO:0030036]; actin filament-based movement [GO:0030048]; actin filament polymerization [GO:0030041]; actin nucleation [GO:0045010]; cell division [GO:0051301]; dendritic spine morphogenesis [GO:0060997]; membrane invagination [GO:0010324]; negative regulation of lymphocyte migration [GO:2000402]; negative regulation of membrane tubulation [GO:1903526]; plasma membrane tubulation [GO:0097320]; positive regulation of Arp2/3 complex-mediated actin nucleation [GO:2000601]; positive regulation of chemotaxis [GO:0050921]; positive regulation of clathrin-dependent endocytosis [GO:2000370]; positive regulation of filopodium assembly [GO:0051491]; positive regulation of transcription by RNA polymerase II [GO:0045944]; postsynaptic actin cytoskeleton organization [GO:0098974]; protein-containing complex localization [GO:0031503]; regulation of cell projection assembly [GO:0060491]; regulation of protein localization [GO:0032880]; response to bacterium [GO:0009617]; spindle localization [GO:0051653]; vesicle budding from membrane [GO:0006900]; vesicle organization [GO:0016050]; vesicle transport along actin filament [GO:0030050]		NO						4.51587	6.73834e-07	6.17145
Q6VNB8	Wdfy3	WD repeat and FYVE domain-containing protein 3 (Beach domain, WD repeat and FYVE domain-containing protein 1) (BWF1)	Wdfy3	autophagosome [GO:0005776]; axon [GO:0030424]; cytoplasm [GO:0005737]; cytosol [GO:0005829]; extrinsic component of autophagosome membrane [GO:0097635]; extrinsic component of membrane [GO:0019898]; inclusion body [GO:0016234]; nuclear envelope [GO:0005635]; nucleolus [GO:0005730]; nucleoplasm [GO:0005654]; perikaryon [GO:0043204]; plasma membrane [GO:0005886]; PML body [GO:0016605]	aggrephagy [GO:0035973]		NO						7.53057	0.0328885	1.48296
O88342	Wdr1	WD repeat-containing protein 1 (Actin-interacting protein 1) (AIP1)	Wdr1	actin cytoskeleton [GO:0015629]; cell-cell junction [GO:0005911]; cell junction [GO:0030054]; cell projection [GO:0042995]; cortical actin cytoskeleton [GO:0030864]; myelin sheath [GO:0043209]; plasma membrane [GO:0005886]; podosome [GO:0002102]	actin cytoskeleton organization [GO:0030036]; actin filament depolymerization [GO:0030042]; actin filament fragmentation [GO:0030043]; apical junction assembly [GO:0043297]; cortical cytoskeleton organization [GO:0030865]; establishment of planar polarity of follicular epithelium [GO:0042247]; locomotion [GO:0040011]; maintenance of epithelial cell apical/basal polarity [GO:0045199]; neutrophil mediated immunity [GO:0002446]; neutrophil migration [GO:1990266]; platelet formation [GO:0030220]; positive regulation of actin filament depolymerization [GO:0030836]; regulation of actin filament depolymerization [GO:0030834]; regulation of cell shape [GO:0008360]; regulation of oligodendrocyte differentiation [GO:0048713]; regulation of ventricular cardiac muscle cell membrane repolarization [GO:0060307]; sarcomere organization [GO:0045214]; sensory perception of sound [GO:0007605]		NO						4.6861	3.11127e-06	5.50706
Q3UDP0	Wdr41	WD repeat-containing protein 41	Wdr41	cytoplasm [GO:0005737]; guanyl-nucleotide exchange factor complex [GO:0032045]	autophagy [GO:0006914]; negative regulation of exocytosis [GO:0045920]; negative regulation of immune response [GO:0050777]; positive regulation of GTPase activity [GO:0043547]; regulation of autophagy [GO:0010506]		NO						4.47083	3.06071e-06	5.51418
Q9Z1S3	Rasgrp1	RAS guanyl-releasing protein 1 (Calcium and DAG-regulated guanine nucleotide exchange factor II) (CalDAG-GEFII) (Ras guanyl-releasing protein)	Rasgrp1 Rasgrp	cytosol [GO:0005829]; endoplasmic reticulum membrane [GO:0005789]; Golgi apparatus [GO:0005794]; Golgi membrane [GO:0000139]; plasma membrane [GO:0005886]	activation of GTPase activity [GO:0090630]; B cell activation [GO:0042113]; B cell proliferation [GO:0042100]; cell differentiation [GO:0030154]; inflammatory response to antigenic stimulus [GO:0002437]; mast cell degranulation [GO:0043303]; natural killer cell activation [GO:0030101]; positive regulation of ERK1 and ERK2 cascade [GO:0070374]; positive regulation of granulocyte macrophage colony-stimulating factor production [GO:0032725]; positive regulation of GTPase activity [GO:0043547]; positive regulation of interferon-gamma production [GO:0032729]; positive regulation of JNK cascade [GO:0046330]; positive regulation of MAP kinase activity [GO:0043406]; positive regulation of natural killer cell activation [GO:0032816]; positive regulation of natural killer cell differentiation [GO:0032825]; positive regulation of natural killer cell mediated cytotoxicity [GO:0045954]; positive regulation of protein phosphorylation [GO:0001934]; positive regulation of Ras protein signal transduction [GO:0046579]; positive regulation of T cell differentiation in thymus [GO:0033089]; positive regulation of tumor necrosis factor production [GO:0032760]; Ras protein signal transduction [GO:0007265]; regulation of ERK1 and ERK2 cascade [GO:0070372]; regulation of phosphatidylinositol 3-kinase signaling [GO:0014066]; secretory granule localization [GO:0032252]; T cell activation [GO:0042110]; T cell proliferation [GO:0042098]; vesicle transport along microtubule [GO:0047496]		NO		YES					15.695
Q6NVE8	Wdr44	WD repeat-containing protein 44 (Rabphilin-11)	Wdr44 RPH11	cytosol [GO:0005829]; endosome membrane [GO:0010008]; Golgi apparatus [GO:0005794]; microtubule [GO:0005874]; perinuclear region of cytoplasm [GO:0048471]	regulation of cell migration [GO:0030334]		NO						4.66368	9.00768e-07	6.04539
Q91VM3	Wdr45	WD repeat domain phosphoinositide-interacting protein 4 (WIPI-4) (WD repeat domain X-linked 1) (WD repeat-containing protein 45)	Wdr45 DXImx38e Wdrx1 Wipi4	cytosol [GO:0005829]; extrinsic component of membrane [GO:0019898]; phagophore assembly site [GO:0000407]; phagophore assembly site membrane [GO:0034045]	autophagosome assembly [GO:0000045]; autophagy [GO:0006914]; autophagy of mitochondrion [GO:0000422]; autophagy of nucleus [GO:0044804]; cellular response to starvation [GO:0009267]; positive regulation of autophagosome assembly [GO:2000786]; protein lipidation [GO:0006497]; protein localization to phagophore assembly site [GO:0034497]		NO						6.53803	0.0112956	1.94709
Q8CGF6	Wdr47	WD repeat-containing protein 47 (Neuronal enriched MAP interacting protein) (Nemitin)	Wdr47 Kiaa0893	cytoplasm [GO:0005737]; microtubule [GO:0005874]			NO						4.63679	8.79315e-07	6.05586
Q8BH57	Wdr48	WD repeat-containing protein 48 (USP1-associated factor 1)	Wdr48 Kiaa1449 Uaf1	intracellular membrane-bounded organelle [GO:0043231]; late endosome [GO:0005770]; lysosome [GO:0005764]; nucleus [GO:0005634]	cellular response to DNA damage stimulus [GO:0006974]; double-strand break repair via homologous recombination [GO:0000724]; embryonic organ development [GO:0048568]; homeostasis of number of cells [GO:0048872]; male gonad development [GO:0008584]; multicellular organism growth [GO:0035264]; positive regulation of double-strand break repair via homologous recombination [GO:1905168]; positive regulation of epithelial cell proliferation [GO:0050679]; positive regulation of protein deubiquitination [GO:1903003]; protein deubiquitination [GO:0016579]; regulation of protein monoubiquitination [GO:1902525]; seminiferous tubule development [GO:0072520]; single fertilization [GO:0007338]; skeletal system morphogenesis [GO:0048705]; skin development [GO:0043588]; spermatogenesis [GO:0007283]		NO						4.35329	7.07793e-07	6.15009
Q9Z1Z0	Uso1	General vesicular transport factor p115 (Protein USO1 homolog) (Transcytosis-associated protein) (TAP) (Vesicle-docking protein)	Uso1 Vdp	cytosol [GO:0005829]; endoplasmic reticulum [GO:0005783]; ER to Golgi transport vesicle membrane [GO:0012507]; fibrillar center [GO:0001650]; Golgi apparatus [GO:0005794]; Golgi membrane [GO:0000139]; Golgi stack [GO:0005795]; perinuclear region of cytoplasm [GO:0048471]	endoplasmic reticulum to Golgi vesicle-mediated transport [GO:0006888]; Golgi organization [GO:0007030]; Golgi vesicle docking [GO:0048211]; intracellular protein transport [GO:0006886]; membrane fusion [GO:0061025]; regulation of cellular response to insulin stimulus [GO:1900076]; secretory granule localization [GO:0032252]; small GTPase mediated signal transduction [GO:0007264]; transcytosis [GO:0045056]; vesicle fusion with Golgi apparatus [GO:0048280]		NO		YES					5.98658
Q9Z1Z2	Strap	Serine-threonine kinase receptor-associated protein (UNR-interacting protein)	Strap Unrip	cytoplasm [GO:0005737]; cytosol [GO:0005829]; nucleus [GO:0005634]; SMN complex [GO:0032797]; SMN-Sm protein complex [GO:0034719]	alternative mRNA splicing, via spliceosome [GO:0000380]; anatomical structure development [GO:0048856]; maintenance of gastrointestinal epithelium [GO:0030277]; negative regulation of transcription by RNA polymerase II [GO:0000122]; negative regulation of transforming growth factor beta receptor signaling pathway [GO:0030512]; neuron differentiation [GO:0030182]; ribonucleoprotein complex assembly [GO:0022618]; spliceosomal snRNP assembly [GO:0000387]		NO		YES
Q920I9	Wdr7	WD repeat-containing protein 7 (TGF-beta resistance-associated protein TRAG)	Wdr7 Kiaa0541 Trag	cytoplasm [GO:0005737]; synaptic vesicle [GO:0008021]	hematopoietic progenitor cell differentiation [GO:0002244]		NO						4.39655	5.2577e-07	6.2792
Q7TMQ7	Wdr91	WD repeat-containing protein 91	Wdr91	cytosol [GO:0005829]; early endosome membrane [GO:0031901]; extrinsic component of endosome membrane [GO:0031313]; late endosome membrane [GO:0031902]	early endosome to late endosome transport [GO:0045022]; regulation of cellular protein catabolic process [GO:1903362]; regulation of phosphatidylinositol 3-kinase activity [GO:0043551]		NO						4.11857	1.5915e-06	5.79819
Q9Z224	Mocs2	Molybdopterin synthase sulfur carrier subunit (Molybdenum cofactor synthesis protein 2 small subunit) (Molybdenum cofactor synthesis protein 2A) (MOCS2A) (Sulfur carrier protein MOCS2A)	Mocs2	cytosol [GO:0005829]; molybdopterin synthase complex [GO:0019008]; nuclear speck [GO:0016607]; nucleoplasm [GO:0005654]	Mo-molybdopterin cofactor biosynthetic process [GO:0006777]		NO	YES						19.8222
P56695	Wfs1	Wolframin	Wfs1	dendrite [GO:0030425]; endoplasmic reticulum [GO:0005783]; integral component of endoplasmic reticulum membrane [GO:0030176]; integral component of synaptic vesicle membrane [GO:0030285]; secretory granule [GO:0030141]	calcium ion homeostasis [GO:0055074]; endoplasmic reticulum calcium ion homeostasis [GO:0032469]; endoplasmic reticulum unfolded protein response [GO:0030968]; glucose homeostasis [GO:0042593]; kidney development [GO:0001822]; negative regulation of apoptotic process [GO:0043066]; negative regulation of ATF6-mediated unfolded protein response [GO:1903892]; negative regulation of DNA-binding transcription factor activity [GO:0043433]; negative regulation of endoplasmic reticulum stress-induced intrinsic apoptotic signaling pathway [GO:1902236]; negative regulation of neuron apoptotic process [GO:0043524]; negative regulation of programmed cell death [GO:0043069]; negative regulation of response to endoplasmic reticulum stress [GO:1903573]; negative regulation of transcription by RNA polymerase II [GO:0000122]; negative regulation of type B pancreatic cell apoptotic process [GO:2000675]; nervous system process [GO:0050877]; olfactory behavior [GO:0042048]; pancreas development [GO:0031016]; positive regulation of calcium ion transport [GO:0051928]; positive regulation of growth [GO:0045927]; positive regulation of protein metabolic process [GO:0051247]; positive regulation of protein ubiquitination [GO:0031398]; protein stabilization [GO:0050821]; regulation of cell cycle [GO:0051726]; renal water homeostasis [GO:0003091]; response to endoplasmic reticulum stress [GO:0034976]; sensory perception of sound [GO:0007605]; ubiquitin-dependent ERAD pathway [GO:0030433]; visual perception [GO:0007601]		NO						4.56303	9.05845e-07	6.04295
P0C7L0	Wipf3	WAS/WASL-interacting protein family member 3 (Corticosteroids and regional expression protein 16 homolog)	Wipf3 Cr16	actin filament [GO:0005884]; cytoplasm [GO:0005737]	actin filament-based movement [GO:0030048]; cell differentiation [GO:0030154]; spermatogenesis [GO:0007283]		NO						4.48582	5.2748e-07	6.27779
Q3UH66	Wnk2	Serine/threonine-protein kinase WNK2 (EC 2.7.11.1) (Protein kinase lysine-deficient 2) (Protein kinase with no lysine 2)	Wnk2 Kiaa1760	cytoplasm [GO:0005737]; cytosol [GO:0005829]; plasma membrane [GO:0005886]	intracellular signal transduction [GO:0035556]; ion homeostasis [GO:0050801]; negative regulation of cell population proliferation [GO:0008285]; negative regulation of ERK1 and ERK2 cascade [GO:0070373]; negative regulation of sodium ion transport [GO:0010766]; positive regulation of canonical Wnt signaling pathway [GO:0090263]; positive regulation of potassium ion import across plasma membrane [GO:1903288]; positive regulation of sodium ion transmembrane transporter activity [GO:2000651]; protein autophosphorylation [GO:0046777]; protein phosphorylation [GO:0006468]		NO						5.05557	0.000397101	3.4011
Q9Z275	Rlbp1	Retinaldehyde-binding protein 1 (Cellular retinaldehyde-binding protein)	Rlbp1 Cralbp	cell body [GO:0044297]; centrosome [GO:0005813]; cytosol [GO:0005829]; nucleoplasm [GO:0005654]	response to stimulus [GO:0050896]; visual perception [GO:0007601]		NO		YES					4.00299
Q91WL8	Wwox	WW domain-containing oxidoreductase (EC 1.1.1.-)	Wwox Wox1	cytoplasm [GO:0005737]; cytosol [GO:0005829]; Golgi apparatus [GO:0005794]; microvillus [GO:0005902]; mitochondrion [GO:0005739]; nucleoplasm [GO:0005654]; nucleus [GO:0005634]; plasma membrane [GO:0005886]; RNA polymerase II transcription regulator complex [GO:0090575]	cellular response to transforming growth factor beta stimulus [GO:0071560]; extrinsic apoptotic signaling pathway [GO:0097191]; intrinsic apoptotic signaling pathway by p53 class mediator [GO:0072332]; negative regulation of Wnt signaling pathway [GO:0030178]; osteoblast differentiation [GO:0001649]; positive regulation of extrinsic apoptotic signaling pathway [GO:2001238]; positive regulation of extrinsic apoptotic signaling pathway in absence of ligand [GO:2001241]; positive regulation of transcription by RNA polymerase II [GO:0045944]; skeletal system morphogenesis [GO:0048705]; Wnt signaling pathway [GO:0016055]		NO						4.35094	1.63533e-06	5.78639
Q9Z2A5	Ate1	Arginyl-tRNA--protein transferase 1 (Arginyltransferase 1) (R-transferase 1) (EC 2.3.2.8) (Arginine-tRNA--protein transferase 1)	Ate1	cytoplasm [GO:0005737]; nucleus [GO:0005634]	proteasomal protein catabolic process [GO:0010498]; protein arginylation [GO:0016598]		NO		YES					15.6491
Q6P1B1	Xpnpep1	Xaa-Pro aminopeptidase 1 (EC 3.4.11.9) (Aminoacylproline aminopeptidase) (Cytosolic aminopeptidase P) (Soluble aminopeptidase P) (sAmp) (X-Pro aminopeptidase 1) (X-prolyl aminopeptidase 1, soluble)	Xpnpep1	cytoplasm [GO:0005737]; cytosol [GO:0005829]	bradykinin catabolic process [GO:0010815]; proteolysis [GO:0006508]		NO						4.5894	1.09545e-06	5.96041
Q8BYL4	Yars2	Tyrosine--tRNA ligase, mitochondrial (EC 6.1.1.1) (Tyrosyl-tRNA synthetase) (TyrRS)	Yars2	cytosol [GO:0005829]; mitochondrial matrix [GO:0005759]; mitochondrion [GO:0005739]; nuclear body [GO:0016604]	mitochondrial tyrosyl-tRNA aminoacylation [GO:0070184]; tRNA aminoacylation [GO:0043039]		NO						4.42136	4.70692e-05	4.32726
Q9Z2D0	Mtmr9	Myotubularin-related protein 9 (Inactive phosphatidylinositol 3-phosphatase 9)	Mtmr9 Mtmr3	cytoplasm [GO:0005737]; cytosol [GO:0005829]; endoplasmic reticulum [GO:0005783]; perinuclear region of cytoplasm [GO:0048471]; protein-containing complex [GO:0032991]; ruffle membrane [GO:0032587]	endocytosis [GO:0006897]; negative regulation of autophagy [GO:0010507]; phosphatidylinositol dephosphorylation [GO:0046856]; positive regulation of phosphatase activity [GO:0010922]; protein stabilization [GO:0050821]; regulation of phosphatidylinositol dephosphorylation [GO:0060304]		NO		YES					3.10081
P62960	Ybx1	Y-box-binding protein 1 (YB-1) (CCAAT-binding transcription factor I subunit A) (CBF-A) (DNA-binding protein B) (DBPB) (Enhancer factor I subunit A) (EFI-A) (Nuclease-sensitive element-binding protein 1) (Y-box transcription factor)	Ybx1 Msy-1 Msy1 Nsep1 Yb1	CRD-mediated mRNA stability complex [GO:0070937]; cytoplasm [GO:0005737]; cytoplasmic stress granule [GO:0010494]; cytosol [GO:0005829]; dendrite [GO:0030425]; endoplasmic reticulum [GO:0005783]; extracellular exosome [GO:0070062]; histone pre-mRNA 3'end processing complex [GO:0071204]; intracellular membrane-bounded organelle [GO:0043231]; messenger ribonucleoprotein complex [GO:1990124]; neuronal cell body [GO:0043025]; nuclear membrane [GO:0031965]; nucleus [GO:0005634]; perinuclear region of cytoplasm [GO:0048471]; plasma membrane [GO:0005886]; ribonucleoprotein complex [GO:1990904]; U12-type spliceosomal complex [GO:0005689]	cellular response to interleukin-7 [GO:0098761]; CRD-mediated mRNA stabilization [GO:0070934]; embryonic morphogenesis [GO:0048598]; epidermis development [GO:0008544]; in utero embryonic development [GO:0001701]; miRNA transport [GO:1990428]; mRNA processing [GO:0006397]; mRNA stabilization [GO:0048255]; negative regulation of apoptotic process [GO:0043066]; negative regulation of cellular senescence [GO:2000773]; negative regulation of insulin receptor signaling pathway [GO:0046627]; negative regulation of nuclear-transcribed mRNA catabolic process, deadenylation-dependent decay [GO:1900152]; negative regulation of striated muscle cell differentiation [GO:0051154]; negative regulation of transcription by RNA polymerase II [GO:0000122]; negative regulation of translation [GO:0017148]; positive regulation of cell division [GO:0051781]; positive regulation of cell population proliferation [GO:0008284]; positive regulation of cytoplasmic translation [GO:2000767]; positive regulation of transcription by RNA polymerase II [GO:0045944]; protein localization to cytoplasmic stress granule [GO:1903608]; regulation of gene expression [GO:0010468]; regulation of transcription, DNA-templated [GO:0006355]; RNA splicing [GO:0008380]; RNA transport [GO:0050658]; tRNA transport [GO:0051031]		NO						4.64999	9.78823e-07	6.0093
Q9Z2D6	Mecp2	Methyl-CpG-binding protein 2 (MeCp-2 protein) (MeCp2)	Mecp2	centrosome [GO:0005813]; chromatin [GO:0000785]; cytoplasm [GO:0005737]; cytosol [GO:0005829]; glutamatergic synapse [GO:0098978]; heterochromatin [GO:0000792]; nucleoplasm [GO:0005654]; nucleus [GO:0005634]; postsynapse [GO:0098794]; protein-containing complex [GO:0032991]	adult locomotory behavior [GO:0008344]; associative learning [GO:0008306]; behavioral fear response [GO:0001662]; brain development [GO:0007420]; cardiolipin metabolic process [GO:0032048]; cellular biogenic amine metabolic process [GO:0006576]; cellular response to isoquinoline alkaloid [GO:0071317]; cellular response to potassium ion [GO:0035865]; cerebellum development [GO:0021549]; chemical synaptic transmission [GO:0007268]; dendrite development [GO:0016358]; excitatory postsynaptic potential [GO:0060079]; glucocorticoid metabolic process [GO:0008211]; glutamine metabolic process [GO:0006541]; heterochromatin assembly [GO:0031507]; histone acetylation [GO:0016573]; histone methylation [GO:0016571]; inositol metabolic process [GO:0006020]; learning [GO:0007612]; long-term memory [GO:0007616]; long-term synaptic potentiation [GO:0060291]; memory [GO:0007613]; mitotic spindle organization [GO:0007052]; multicellular organismal response to stress [GO:0033555]; negative regulation of angiogenesis [GO:0016525]; negative regulation of astrocyte differentiation [GO:0048712]; negative regulation of blood vessel endothelial cell migration [GO:0043537]; negative regulation of dendrite extension [GO:1903860]; negative regulation of dendritic spine development [GO:0061000]; negative regulation of gene expression [GO:0010629]; negative regulation of locomotion involved in locomotory behavior [GO:0090327]; negative regulation of neuron apoptotic process [GO:0043524]; negative regulation of primary miRNA processing [GO:2000635]; negative regulation of protein binding [GO:0032091]; negative regulation of respiratory gaseous exchange [GO:1903941]; negative regulation of smooth muscle cell differentiation [GO:0051151]; negative regulation of transcription, DNA-templated [GO:0045892]; negative regulation of transcription by RNA polymerase II [GO:0000122]; negative regulation of transcription from RNA polymerase II promoter involved in smooth muscle cell differentiation [GO:2000820]; nervous system process involved in regulation of systemic arterial blood pressure [GO:0001976]; neuromuscular process [GO:0050905]; neuromuscular process controlling posture [GO:0050884]; neuron differentiation [GO:0030182]; neuron maturation [GO:0042551]; neuron projection development [GO:0031175]; phosphatidylcholine metabolic process [GO:0046470]; positive regulation of anterograde dense core granule transport [GO:1901953]; positive regulation of branching morphogenesis of a nerve [GO:1905492]; positive regulation of cell population proliferation [GO:0008284]; positive regulation of dendrite extension [GO:1903861]; positive regulation of dendritic spine development [GO:0060999]; positive regulation of DNA methylation [GO:1905643]; positive regulation of G2/M transition of mitotic cell cycle [GO:0010971]; positive regulation of gene expression [GO:0010628]; positive regulation of histone H3-K9 trimethylation [GO:1900114]; positive regulation of microtubule nucleation [GO:0090063]; positive regulation of retrograde dense core granule transport [GO:1901956]; positive regulation of synaptic plasticity [GO:0031915]; positive regulation of transcription, DNA-templated [GO:0045893]; positive regulation of transcription by RNA polymerase II [GO:0045944]; post-embryonic development [GO:0009791]; proprioception [GO:0019230]; protein localization [GO:0008104]; regulation of action potential firing threshold [GO:0099611]; regulation of DNA methylation [GO:0044030]; regulation of gene expression [GO:0010468]; regulation of gene expression, epigenetic [GO:0040029]; regulation of gene expression by genomic imprinting [GO:0006349]; regulation of histone H3-K9 methylation [GO:0051570]; regulation of respiratory gaseous exchange by nervous system process [GO:0002087]; regulation of synapse organization [GO:0050807]; regulation of synaptic plasticity [GO:0048167]; regulation of transcription by RNA polymerase II [GO:0006357]; respiratory gaseous exchange by respiratory system [GO:0007585]; response to cocaine [GO:0042220]; response to hypoxia [GO:0001666]; response to other organism [GO:0051707]; sensory perception of pain [GO:0019233]; social behavior [GO:0035176]; startle response [GO:0001964]; synapse assembly [GO:0007416]; ventricular system development [GO:0021591]; visual learning [GO:0008542]		YES							9.11755
Q9Z2D8	Mbd3	Methyl-CpG-binding domain protein 3 (Methyl-CpG-binding protein MBD3)	Mbd3	chromatin [GO:0000785]; cytoplasm [GO:0005737]; heterochromatin [GO:0000792]; nucleoplasm [GO:0005654]; nucleus [GO:0005634]; NuRD complex [GO:0016581]; protein-containing complex [GO:0032991]	aging [GO:0007568]; brain development [GO:0007420]; chromatin remodeling [GO:0006338]; DNA methylation-dependent heterochromatin assembly [GO:0006346]; embryonic organ development [GO:0048568]; heart development [GO:0007507]; histone acetylation [GO:0016573]; histone deacetylation [GO:0016575]; in utero embryonic development [GO:0001701]; negative regulation of transcription, DNA-templated [GO:0045892]; negative regulation of transcription by RNA polymerase II [GO:0000122]; positive regulation of transcription, DNA-templated [GO:0045893]; regulation of cell fate specification [GO:0042659]; regulation of DNA methylation [GO:0044030]; regulation of stem cell differentiation [GO:2000736]; response to estradiol [GO:0032355]; response to nutrient levels [GO:0031667]; tissue development [GO:0009888]		NO	YES
Q04736	Yes1	Tyrosine-protein kinase Yes (EC 2.7.10.2) (Proto-oncogene c-Yes) (p61-Yes)	Yes1 Yes	actin filament [GO:0005884]; cytosol [GO:0005829]; extrinsic component of cytoplasmic side of plasma membrane [GO:0031234]; glutamatergic synapse [GO:0098978]; Golgi apparatus [GO:0005794]; microtubule organizing center [GO:0005815]; plasma membrane [GO:0005886]; postsynaptic specialization, intracellular component [GO:0099091]	cell differentiation [GO:0030154]; cellular response to platelet-derived growth factor stimulus [GO:0036120]; cellular response to retinoic acid [GO:0071300]; cellular response to transforming growth factor beta stimulus [GO:0071560]; innate immune response [GO:0045087]; positive regulation of peptidyl-tyrosine phosphorylation [GO:0050731]; positive regulation of transcription by RNA polymerase II [GO:0045944]; protein autophosphorylation [GO:0046777]; regulation of glucose transmembrane transport [GO:0010827]; transmembrane receptor protein tyrosine kinase signaling pathway [GO:0007169]		NO						4.10228	1.7223e-05	4.76389
Q9Z2H2	Rgs6	Regulator of G-protein signaling 6 (RGS6)	Rgs6	cytoplasm [GO:0005737]; cytosol [GO:0005829]; extrinsic component of membrane [GO:0019898]; Golgi apparatus [GO:0005794]; nucleus [GO:0005634]; plasma membrane [GO:0005886]; protein-containing complex [GO:0032991]	G protein-coupled receptor signaling pathway [GO:0007186]; intracellular signal transduction [GO:0035556]; negative regulation of signal transduction [GO:0009968]; positive regulation of GTPase activity [GO:0043547]; positive regulation of neuron differentiation [GO:0045666]		NO		YES					3.69869
Q9CQW1	Ykt6	Synaptobrevin homolog YKT6 (EC 2.3.1.-)	Ykt6	apical dendrite [GO:0097440]; basal dendrite [GO:0097441]; cytoplasm [GO:0005737]; cytoplasmic vesicle membrane [GO:0030659]; cytosol [GO:0005829]; endoplasmic reticulum [GO:0005783]; endosome [GO:0005768]; Golgi apparatus [GO:0005794]; Golgi membrane [GO:0000139]; integral component of plasma membrane [GO:0005887]; membrane [GO:0016020]; mitochondrion [GO:0005739]; neuronal cell body [GO:0043025]; SNARE complex [GO:0031201]	endoplasmic reticulum to Golgi vesicle-mediated transport [GO:0006888]; protein transport [GO:0015031]; retrograde transport, endosome to Golgi [GO:0042147]; vesicle docking involved in exocytosis [GO:0006904]; vesicle targeting [GO:0006903]		NO						4.62871	9.01157e-07	6.0452
O88967	Yme1l1	ATP-dependent zinc metalloprotease YME1L1 (EC 3.4.24.-) (ATP-dependent metalloprotease FtsH1) (YME1-like protein 1)	Yme1l1	integral component of membrane [GO:0016021]; mitochondrial inner membrane [GO:0005743]; mitochondrion [GO:0005739]; nuclear body [GO:0016604]	cell population proliferation [GO:0008283]; mitochondrial protein catabolic process [GO:0035694]; mitochondrial protein processing [GO:0034982]; mitochondrion organization [GO:0007005]; negative regulation of apoptotic process [GO:0043066]; protein hexamerization [GO:0034214]; protein quality control for misfolded or incompletely synthesized proteins [GO:0006515]; proteolysis [GO:0006508]		NO						4.3682	7.5245e-07	6.12352
P59326	Ythdf1	YTH domain-containing family protein 1 (Dermatomyositis associated with cancer putative autoantigen 1 homolog) (DACA-1 homolog)	Ythdf1	cytoplasm [GO:0005737]; cytoplasmic stress granule [GO:0010494]; P-body [GO:0000932]	immune system process [GO:0002376]; learning [GO:0007612]; memory [GO:0007613]; mRNA destabilization [GO:0061157]; organelle assembly [GO:0070925]; positive regulation of translation [GO:0045727]; positive regulation of translational initiation [GO:0045948]; regulation of antigen processing and presentation [GO:0002577]; regulation of axon guidance [GO:1902667]; regulation of long-term synaptic potentiation [GO:1900271]; regulation of mRNA stability [GO:0043488]; stress granule assembly [GO:0034063]		NO						4.38241	1.05467e-06	5.97688
Q8BYK6	Ythdf3	YTH domain-containing family protein 3	Ythdf3	cytoplasm [GO:0005737]; cytoplasmic stress granule [GO:0010494]; cytosol [GO:0005829]; P-body [GO:0000932]	mRNA destabilization [GO:0061157]; negative regulation of type I interferon-mediated signaling pathway [GO:0060339]; organelle assembly [GO:0070925]; positive regulation of translation [GO:0045727]; regulation of mRNA stability [GO:0043488]; regulation of trophoblast cell migration [GO:1901163]; stress granule assembly [GO:0034063]		NO						4.33174	2.22973e-06	5.65175
Q9Z2M6	Ubl3	Ubiquitin-like protein 3 (Membrane-anchored ubiquitin-fold protein) (MUB) (MmMUB) (Protein HCG-1)	Ubl3	plasma membrane [GO:0005886]			YES							5.00187
Q9Z2M7	Pmm2	Phosphomannomutase 2 (PMM 2) (EC 5.4.2.8)	Pmm2	cytoplasm [GO:0005737]; cytosol [GO:0005829]; neuronal cell body [GO:0043025]; nucleoplasm [GO:0005654]	GDP-mannose biosynthetic process [GO:0009298]; mannose metabolic process [GO:0006013]; protein N-linked glycosylation [GO:0006487]		NO		YES
P62259	Ywhae	14-3-3 protein epsilon (14-3-3E)	Ywhae	axon [GO:0030424]; central region of growth cone [GO:0090724]; cytoplasm [GO:0005737]; cytosol [GO:0005829]; glutamatergic synapse [GO:0098978]; kinesin complex [GO:0005871]; melanosome [GO:0042470]; mitochondrion [GO:0005739]; nucleus [GO:0005634]; plasma membrane [GO:0005886]; synapse [GO:0045202]	cellular protein localization [GO:0034613]; cellular response to heat [GO:0034605]; cerebral cortex development [GO:0021987]; hippocampus development [GO:0021766]; MAPK cascade [GO:0000165]; negative regulation of calcium ion export across plasma membrane [GO:1905913]; negative regulation of calcium ion transmembrane transporter activity [GO:1901020]; negative regulation of peptidyl-serine dephosphorylation [GO:1902309]; negative regulation of protein dephosphorylation [GO:0035308]; neuron migration [GO:0001764]; positive regulation of protein export from nucleus [GO:0046827]; protein localization to nucleus [GO:0034504]; protein targeting [GO:0006605]; regulation of cytosolic calcium ion concentration [GO:0051480]; regulation of membrane repolarization [GO:0060306]; regulation of mitotic cell cycle [GO:0007346]; regulation of postsynaptic membrane neurotransmitter receptor levels [GO:0099072]; regulation of potassium ion transmembrane transporter activity [GO:1901016]; signal transduction [GO:0007165]		NO						4.75115	3.06525e-06	5.51353
Q9Z2S7	Tsc22d3	TSC22 domain family protein 3 (Glucocorticoid-induced leucine zipper protein) (TSC22-related-inducible leucine zipper 3) (Tilz3)	Tsc22d3 Dsip1 Dsipi Gilz	cytoplasm [GO:0005737]; nucleus [GO:0005634]	negative regulation of activation-induced cell death of T cells [GO:0070236]; regulation of transcription by RNA polymerase II [GO:0006357]; response to osmotic stress [GO:0006970]		NO	YES						4.51646
P61982	Ywhag	14-3-3 protein gamma [Cleaved into: 14-3-3 protein gamma, N-terminally processed]	Ywhag	cytoplasm [GO:0005737]; cytosol [GO:0005829]; myelin sheath [GO:0043209]; presynapse [GO:0098793]; synapse [GO:0045202]; vesicle [GO:0031982]	cellular protein localization [GO:0034613]; cellular response to insulin stimulus [GO:0032869]; protein targeting [GO:0006605]; regulation of neuron differentiation [GO:0045664]; regulation of synaptic plasticity [GO:0048167]; signal transduction [GO:0007165]		NO						4.75729	1.87903e-06	5.72607
P68510	Ywhah	14-3-3 protein eta	Ywhah	cytoplasm [GO:0005737]; cytosol [GO:0005829]; intercalated disc [GO:0014704]; plasma membrane [GO:0005886]; synapse [GO:0045202]	cellular protein localization [GO:0034613]; cytoskeleton organization [GO:0007010]; glucocorticoid catabolic process [GO:0006713]; glucocorticoid receptor signaling pathway [GO:0042921]; intracellular protein transport [GO:0006886]; membrane depolarization during action potential [GO:0086010]; negative regulation of apoptotic process [GO:0043066]; negative regulation of dendrite morphogenesis [GO:0050774]; positive regulation of transcription, DNA-templated [GO:0045893]; regulation of mitotic nuclear division [GO:0007088]; regulation of sodium ion transmembrane transporter activity [GO:2000649]; regulation of sodium ion transport [GO:0002028]; signal transduction [GO:0007165]		NO						4.66369	1.37946e-06	5.86029
P68254	Ywhaq	14-3-3 protein theta (14-3-3 protein tau)	Ywhaq	cytoplasm [GO:0005737]; cytosol [GO:0005829]; protein-containing complex [GO:0032991]; synapse [GO:0045202]	cellular protein localization [GO:0034613]; negative regulation of ion transmembrane transport [GO:0034766]; negative regulation of transcription, DNA-templated [GO:0045892]; protein targeting [GO:0006605]; signal transduction [GO:0007165]; small GTPase mediated signal transduction [GO:0007264]		NO						4.83222	1.84853e-06	5.73317
P63101	Ywhaz	14-3-3 protein zeta/delta (Protein kinase C inhibitor protein 1) (KCIP-1) (SEZ-2)	Ywhaz	cell leading edge [GO:0031252]; cytoplasm [GO:0005737]; cytosol [GO:0005829]; glutamatergic synapse [GO:0098978]; hippocampal mossy fiber to CA3 synapse [GO:0098686]; melanosome [GO:0042470]; mitochondrion [GO:0005739]; nucleus [GO:0005634]; perinuclear region of cytoplasm [GO:0048471]; postsynaptic density [GO:0014069]; protein-containing complex [GO:0032991]	angiogenesis [GO:0001525]; cellular protein localization [GO:0034613]; ERK1 and ERK2 cascade [GO:0070371]; establishment of Golgi localization [GO:0051683]; Golgi reassembly [GO:0090168]; histamine secretion by mast cell [GO:0002553]; lung development [GO:0030324]; negative regulation of transcription by RNA polymerase II [GO:0000122]; protein phosphorylation [GO:0006468]; protein targeting [GO:0006605]; protein targeting to mitochondrion [GO:0006626]; regulation of cell death [GO:0010941]; regulation of ERK1 and ERK2 cascade [GO:0070372]; regulation of synapse maturation [GO:0090128]; respiratory system process [GO:0003016]; response to xenobiotic stimulus [GO:0009410]; signal transduction [GO:0007165]; synaptic target recognition [GO:0008039]; tube formation [GO:0035148]		NO						4.86194	1.69639e-06	5.77047
Q9Z2W1	Stk25	Serine/threonine-protein kinase 25 (EC 2.7.11.1) (Ste20-like kinase) (Sterile 20/oxidant stress-response kinase 1) (SOK-1) (Ste20/oxidant stress response kinase 1)	Stk25 Sok1	cytoplasm [GO:0005737]; Golgi membrane [GO:0000139]	establishment of Golgi localization [GO:0051683]; establishment or maintenance of cell polarity [GO:0007163]; Golgi localization [GO:0051645]; Golgi reassembly [GO:0090168]; intrinsic apoptotic signaling pathway in response to hydrogen peroxide [GO:0036481]; positive regulation of axonogenesis [GO:0050772]; positive regulation of stress-activated MAPK cascade [GO:0032874]; protein autophosphorylation [GO:0046777]; protein phosphorylation [GO:0006468]; response to hydrogen peroxide [GO:0042542]		NO		YES					2.37129
Q8BJH1	Zc2hc1a	Zinc finger C2HC domain-containing protein 1A	Zc2hc1a Fam164a				NO						4.33602	1.54997e-06	5.80968
Q8VDZ4	Zdhhc5	Palmitoyltransferase ZDHHC5 (EC 2.3.1.225) (Zinc finger DHHC domain-containing protein 5) (DHHC-5)	Zdhhc5 Kiaa1748	dendrite [GO:0030425]; integral component of membrane [GO:0016021]; phagocytic vesicle [GO:0045335]; plasma membrane [GO:0005886]	positive regulation of pattern recognition receptor signaling pathway [GO:0062208]; positive regulation of protein localization to phagocytic vesicle [GO:1905171]; positive regulation of protein localization to plasma membrane [GO:1903078]; protein palmitoylation [GO:0018345]		NO						4.15361	1.02474e-06	5.98939
Q9Z2X1	Hnrnpf	Heterogeneous nuclear ribonucleoprotein F (hnRNP F) [Cleaved into: Heterogeneous nuclear ribonucleoprotein F, N-terminally processed]	Hnrnpf Hnrpf	catalytic step 2 spliceosome [GO:0071013]; cytosol [GO:0005829]; nucleoplasm [GO:0005654]; nucleus [GO:0005634]; ribonucleoprotein complex [GO:1990904]	mRNA processing [GO:0006397]; regulation of RNA splicing [GO:0043484]; RNA splicing [GO:0008380]		NO		YES					9.04054
Q80ZJ6	Zer1	Protein zer-1 homolog (Zyg-11 homolog B-like protein)	Zer1 Zyg Zyg11bl	Cul2-RING ubiquitin ligase complex [GO:0031462]	positive regulation of proteasomal ubiquitin-dependent protein catabolic process [GO:0032436]; protein quality control for misfolded or incompletely synthesized proteins [GO:0006515]		NO						4.70359	6.80895e-05	4.16692
Q810J8	Zfyve1	Zinc finger FYVE domain-containing protein 1	Zfyve1	autophagosome [GO:0005776]; endoplasmic reticulum [GO:0005783]; endoplasmic reticulum membrane [GO:0005789]; extrinsic component of omegasome membrane [GO:0097629]; Golgi apparatus [GO:0005794]; Golgi stack [GO:0005795]; lipid droplet [GO:0005811]; mitochondria-associated endoplasmic reticulum membrane [GO:0044233]; mitochondrion [GO:0005739]; omegasome [GO:1990462]; perinuclear region of cytoplasm [GO:0048471]; phagophore assembly site [GO:0000407]	cellular response to starvation [GO:0009267]; lipid droplet formation [GO:0140042]; macroautophagy [GO:0016236]		NO						4.25722	1.05943e-06	5.97493
Q9CQU5	Zwint	ZW10 interactor (ZW10-interacting protein 1) (Zwint-1)	Zwint D10Ertd749e	cytoplasm [GO:0005737]; cytosol [GO:0005829]; dendrite [GO:0030425]; intracellular membrane-bounded organelle [GO:0043231]; kinetochore [GO:0000776]; neuron projection [GO:0043005]; NMS complex [GO:0031617]; nuclear body [GO:0016604]; nucleoplasm [GO:0005654]; nucleus [GO:0005634]	cell division [GO:0051301]; establishment of localization in cell [GO:0051649]; mitotic sister chromatid segregation [GO:0000070]; mitotic spindle assembly checkpoint signaling [GO:0007094]		NO						4.54827	5.66432e-06	5.24685
Q3UFS0	Zyg11b	Protein zyg-11 homolog B	Zyg11b Kiaa1730	Cul2-RING ubiquitin ligase complex [GO:0031462]	positive regulation of proteasomal ubiquitin-dependent protein catabolic process [GO:0032436]; protein quality control for misfolded or incompletely synthesized proteins [GO:0006515]		NO						4.64631	7.80646e-07	6.10755
Q62523	Zyx	Zyxin	Zyx	actin cytoskeleton [GO:0015629]; adherens junction [GO:0005912]; cytoplasm [GO:0005737]; cytosol [GO:0005829]; focal adhesion [GO:0005925]; nucleus [GO:0005634]; phagocytic vesicle [GO:0045335]; plasma membrane [GO:0005886]; stress fiber [GO:0001725]	cell-matrix adhesion [GO:0007160]; cellular response to interferon-gamma [GO:0071346]; integrin-mediated signaling pathway [GO:0007229]; regulation of inflammatory response [GO:0050727]; signal transduction [GO:0007165]; stress fiber assembly [GO:0043149]; transforming growth factor beta receptor signaling pathway [GO:0007179]		NO						4.4951	9.3012e-05	4.03146

### Sheet: Suppl Table 2
NON-SPECIFIC BINDERS
UniProtID	Gene name	log2(fold change IP vs Input)	p value CTRL INPUT VS IP
A6X919	Dpy19l1	2.7417	0.030423
B1AR13	Cisd3	0.430116	0.0341814
O08579	Emd	0.48976	0.0461783
O08583	Alyref	0.770779	0.0454736
O08756	Hsd17b10	0.20222	0.0462706
O35083	Agpat1	0.342983	0.034847
O35435	Dhodh	0.281227	0.037073
O35609	Scamp3	0.539136	0.01931
O35841	Api5	0.423715	0.0184111
O35857	Timm44	0.109696	0.0237507
O35988	Sdc4	0.0926136	0.00686939
O88485	Dync1i1	0.348221	0.0454973
O88520	Shoc2	0.759774	0.0319117
O88696	Clpp	0.253783	0.0199041
O88848	Arl6	0.609117	0.0470233
P03995	Gfap	1.01954	0.0383373
P07724	Alb	1.80379	0.0199738
P07934	Phkg1	0.604167	0.01461
P0C0S6	H2az1	0.619786	8.86167e-05
P10833	Rras	0.571561	0.0464814
P12960	Cntn1	0.114819	0.0292113
P14106	C1qb	0.752169	0.00796198
P14231	Atp1b2	0.260079	0.0413252
P16858	Gapdh	0.167384	0.00964276
P17809	Slc2a1	0.128136	0.0299505
P18572	Bsg	0.476054	0.0396681
P20444	Prkca	0.91158	0.0416797
P21278	Gna11	0.441884	0.034912
P25976	Ubtf	0.83386	0.0135854
P26048	Gabra2	0.964916	0.0332381
P26231	Ctnna1	0.698458	0.0450239
P26516	Psmd7	0.281305	0.0409343
P32848	Pvalb	0.66939	0.00417199
P32883	Kras	0.305439	0.0410222
P35276	Rab3d	0.470298	0.0114545
P35282	Rab21	0.0884215	0.00850941
P35550	Fbl	0.81834	0.0295738
P35802	Gpm6a	0.295326	0.0413974
P39688	Fyn	0.493827	0.0139458
P45591	Cfl2	0.0896228	0.0174419
P46638	Rab11b	0.48643	0.034175
P47802	Mtx1	0.302543	0.0286866
P48758	Cbr1	0.213828	0.0165456
P49443	Ppm1a	0.823859	0.0381882
P50544	Acadvl	0.234653	0.0056308
P51150	Rab7a	0.293086	0.0322881
P56395	Cyb5a	0.337873	0.0280212
P56959	Fus	0.629266	0.0280144
P59644	Inpp5j	0.0872961	0.00264057
P59648	Fxyd7	0.373288	0.0245121
P60229	Eif3e	0.692917	0.033489
P60867	Rps20	0.112685	0.0361039
P60904	Dnajc5	0.565437	0.04647
P61022	Chp1	0.315455	0.0107926
P61226	Rap2b	0.165092	0.044863
P61294	Rab6b	0.289662	0.0167869
P61750	Arf4	0.357363	0.0472137
P62204	Calm1	0.357205	0.0491952
P62264	Rps14	0.373269	0.0140521
P62492	Rab11a	0.47663	0.00997696
P62631	Eef1a2	0.163694	0.0277508
P62746	Rhob	0.50574	0.0127709
P62761	Vsnl1	0.147468	0.0188924
P62821	Rab1A	0.317598	0.0149454
P62835	Rap1a	0.496749	0.0223024
P62855	Rps26	0.435195	0.0156475
P62880	Gnb2	0.592583	0.0201728
P62918	Rpl8	0.409492	0.0395277
P63094	Gnas	0.260404	0.0335006
P63276	Rps17	0.380106	0.0231858
P68404	Prkcb	0.891761	0.00710075
P70372	Elavl1	0.152319	0.00874316
P70444	Bid	0.513135	0.0440126
P80560	Ptprn2	0.243069	0.0139446
P84075	Hpca	0.2276	0.0165255
P84084	Arf5	0.197599	0.0218718
P84096	Rhog	0.282644	0.00543692
P85094	Isoc2a	0.125111	0.0329564
P97370	Atp1b3	0.264164	0.0100749
P97379	G3bp2	0.205428	0.0270748
P97797	Sirpa	0.270751	0.0149297
P97952	Scn1b	0.425294	0.0321214
P98086	C1qa	0.719636	0.0332325
Q01730	Rsu1	0.341901	0.0354395
Q02248	Ctnnb1	0.0506492	0.0451394
Q04447	Ckb	0.143262	0.016175
Q0GNC1	Inf2	0.220593	0.0200634
Q14BB9	Map6d1	0.246914	0.0384455
Q3B7Z2	Osbp	0.248306	0.0155786
Q3TDN2	Faf2	0.193288	0.0149773
Q3TFQ1	Spryd7	0.221314	0.0470709
Q3TKT4	Smarca4	0.653791	0.046963
Q3UGC7	Eif3j1	0.150524	0.0363774
Q3UZP4	Svip	0.38883	0.0122514
Q3V0I2	Prr7	0.219472	0.0395838
Q3V3V9	Carmil2	0.411303	0.0374826
Q4QQM4	Trp53i11	0.262622	0.0240754
Q501J6	Ddx17	0.254734	0.0490182
Q52KR3	Prune2	0.337357	0.000582874
Q569Z6	Thrap3	0.0845636	0.0249891
Q59J78	Ndufaf2	0.418718	0.006213
Q5DTX6	Jcad	0.531574	0.00633678
Q5IRJ6	Slc30a9	0.264148	0.0229755
Q5SV85	Synrg	0.698419	0.0158848
Q5XG73	Acbd5	0.503297	0.044536
Q60749	Khdrbs1	0.181565	0.0284633
Q61016	Gng7	0.52378	0.0155729
Q61107	Gbp4	0.362976	0.0395399
Q61142	Spin1	1.62035	0.000538064
Q61335	Bcap31	0.205977	0.0436084
Q61411	Hras	0.498708	0.0450666
Q61885	Mog	0.420589	0.0300388
Q62393	Tpd52	0.197507	0.0217012
Q62425	Ndufa4	0.300422	0.0282758
Q62432	Smad2	0.290809	0.0110354
Q62465	Vat1	0.234412	0.0156916
Q63739	Ptp4a1	0.277692	0.00517131
Q64522	H2ac21	0.475075	0.0129649
Q64735	Cr1l	0.360796	0.0269711
Q66GT5	Ptpmt1	0.265205	0.0407581
Q6PAM0	Prkab2	0.120841	0.000659679
Q6PD03	Ppp2r5a	0.306167	0.0227033
Q7M750	Opalin	0.313848	0.00154843
Q7TNS2	Micos10	0.669501	0.0310858
Q7TSE6	Stk38l	2.40365	0.034039
Q80TM9	Nisch	0.373174	0.0475661
Q80U19	Daam2	0.245559	0.00566668
Q80UU9	Pgrmc2	0.304939	0.00593707
Q80VD1	Fam98b	0.247933	0.0103388
Q80WT5	Aftph	0.604312	0.0274864
Q80YN3	Bcas1	0.288584	0.00745203
Q80Z24	Negr1	0.535534	0.0382621
Q80ZJ1	Rap2a	0.457721	0.0453805
Q8BGC4	Ptgr3	0.450774	0.0297385
Q8BJI1	Slc6a17	0.289899	0.0333808
Q8BLE7	Slc17a6	1.15837	0.0362561
Q8BLF1	Nceh1	0.189365	0.0379392
Q8BLQ9	Cadm2	0.365969	0.0114417
Q8BMS1	Hadha	1.011	0.0423606
Q8BNY6	Ncs1	1.07187	0.00253982
Q8BPQ7	Sgsm1	0.420537	0.0453723
Q8BR63	Fam177a1	0.195232	0.0441027
Q8BSZ2	Ap3s2	0.117574	0.0232384
Q8BVY0	Rsl1d1	1.68859	0.0251339
Q8BW75	Maob	0.256522	0.0155161
Q8BXV2	Bri3bp	0.406343	0.000590573
Q8BY89	Slc44a2	0.300553	0.0105744
Q8C079	Strip1	0.339472	0.0066459
Q8C129	Lnpep	0.190738	0.00478404
Q8C1B7	Septin11	0.0814206	0.0420862
Q8C5W0	Clmn	0.981925	0.0235826
Q8C7K6	Pcyox1l	0.510003	0.0208729
Q8CFE4	Scyl2	1.93102	0.0411598
Q8CGA0	Ppm1f	0.114752	0.000653526
Q8CGM1	Adgrb2	0.509301	0.0296582
Q8CIP4	Mark4	0.302176	0.0142412
Q8CJ61	Cmtm4	0.427008	0.0195691
Q8HW98	Iglon5	0.97852	0.0273872
Q8JZN5	Acad9	0.170016	0.0208924
Q8K003	Tma7	4.22569	0.0153518
Q8K021	Scamp1	0.376822	0.0479679
Q8K215	Lyrm4	0.656096	0.041252
Q8K4G5	Ablim1	0.886164	0.0376556
Q8K4Q0	Rptor	0.675872	0.0316531
Q8K596	Slc8a2	0.16967	0.0491913
Q8R404	Micos13	0.217712	0.0389068
Q8R555	Crtac1	0.297778	0.0382384
Q8R5J9	Arl6ip5	0.349765	0.0082195
Q8VBY2	Camkk1	1.51938	0.00949371
Q8VDQ8	Sirt2	0.244874	0.0256502
Q8VE11	Mtmr6	0.35622	0.0240038
Q8VHI6	Wasf3	0.239745	0.0183771
Q8VI63	Mob2	2.45642	0.0229937
Q91V09	Wdr13	0.329435	0.0258703
Q91V41	Rab14	0.2126	0.0210282
Q91VE0	Slc27a4	0.196871	0.00497053
Q91WS0	Cisd1	0.554013	0.0406202
Q91X96	Rabif	0.25208	0.00134787
Q91XD6	Vps36	0.270323	0.0243745
Q91YM4	Tbrg4	2.12583	0.0126345
Q91Z67	Srgap2	0.0703784	0.0403491
Q91ZX7	Lrp1	0.412079	0.0107133
Q921E2	Rab31	0.313469	0.0356834
Q923S9	Rab30	0.490974	0.0253165
Q99020	Hnrnpab	0.134353	0.00790646
Q99J47	Dhrs7b	0.307551	0.0331632
Q99J99	Mpst	0.0959813	0.017796
Q99JI4	Psmd6	0.333032	0.0457886
Q99KI3	Emc3	0.132316	0.0488747
Q99KU0	Vmp1	0.494318	0.0331085
Q99MR0	Actl6b	0.0468116	0.00191156
Q99PL6	Ubxn6	0.103538	0.0494184
Q9CQ69	Uqcrq	0.258623	0.0420734
Q9CQ92	Fis1	0.358933	0.0245627
Q9CQD1	Rab5a	0.267412	0.0285986
Q9CR16	Ppid	0.145487	0.0257577
Q9CR95	Necap1	0.0741649	0.042886
Q9CRA7	Dmac2l	0.187704	0.011044
Q9CWZ7	Napg	0.212215	0.0142032
Q9CY50	Ssr1	0.389033	0.0376876
Q9CYL5	Glipr2	0.262011	0.0152206
Q9CZP5	Bcs1l	0.167448	0.00826976
Q9CZX0	Elp3	3.04266	0.0479137
Q9D0L7	Armc10	0.25893	0.00496393
Q9D0M3	Cyc1	0.0964375	0.0380631
Q9D154	Serpinb1a	0.137561	0.0271148
Q9D1F4	Akt1s1	0.545189	0.0176715
Q9D1G1	Rab1b	0.470985	0.0245248
Q9D2R8	Mrps33	0.668174	0.0256314
Q9D415	Dlgap1	0.161572	0.00266756
Q9D6K5	Synj2bp	0.439701	0.0184262
Q9D7B6	Acad8	0.824088	0.0380502
Q9D7N9	Apmap	0.466031	0.0175596
Q9D855	Uqcrb	0.355715	0.0408413
Q9DB20	Atp5po	0.254835	0.00370952
Q9DBE8	Alg2	0.613479	0.00617036
Q9DBS2	Tprg1l	0.491782	0.0391298
Q9DCC8	Tomm20	0.740571	0.0325063
Q9DCR2	Ap3s1	0.189371	0.0304261
Q9ES56	Trappc4	0.455533	0.0467175
Q9ESW4	Agk	0.175274	0.0434552
Q9JI19	Fibp	0.36441	0.0275269
Q9JIA7	Sphk2	0.338152	0.035789
Q9JIF0	Prmt1	0.284517	0.0403075
Q9JIG7	Ccdc22	0.456256	0.00890803
Q9JIW9	Ralb	0.232048	0.00243036
Q9JJV5	Cacng3	0.294188	0.0389958
Q9JL56	Gde1	0.495411	0.0221459
Q9JM96	Cdc42ep4	0.885537	0.0197986
Q9JMC3	Dnaja4	0.26996	0.0272329
Q9QWW1	Homer2	0.861953	0.00600916
Q9QZQ8	Macroh2a1	0.387261	0.0460141
Q9R078	Prkab1	0.478391	0.0342906
Q9R0Q9	Mpdu1	1.25325	0.0251716
Q9R1R2	Trim3	0.114254	0.0454663
Q9WUA6	Akt3	0.305859	0.0212305
Q9WUC3	Ly6h	0.498339	0.0258633
Q9WV27	Atp1a4	0.220202	0.000559341
Q9WVJ2	Psmd13	0.15422	0.00407548
Q9WVT6	Car14	0.517645	0.0261866
Q9Z0G0	Gipc1	0.543328	0.0336144
Q9Z0P4	Palm	0.389835	0.0131411
Q9Z2D6	Mecp2	0.136562	0.0127766
Q9Z2M6	Ubl3	0.267099	0.0316296

### Sheet: Suppl Table 3
		# of samples with 0 reads (out of a total of 5/group)
UniProt ID	Gene name	Cnst	SA
A2A5R2	Arfgef2	3	4
A2RSJ4	Uhrf1bp1l	4	5
B1AY13	Usp24	5	5
B2RQC6	Cad	4	3
E9PV24	Fga	3	2
G3X9K3	Arfgef1	4	5
O08715	Akap1	1	3
O35459	Ech1	4	5
O35684	Serpin1	3	4
O35943	Fxn	3	2
O35969	Gamt	4	2
O54941	Djb6	5	5
O55229	Chkb	5	4
O70250	Pgam2	4	4
O88307	Sorl1	3	4
O88630	Gosr1	1	3
O88738	Birc6	3	2
O89001	Cpd	3	4
P08030	Aprt	4	3
P13634	Ca1	4	5
P13808	Slc4a2	1	4
P21836	Ache	3	1
P21981	Tgm2	4	2
P23780	Glb1	3	2
P24529	Th	5	5
P25976	Ubtf	4	4
P26339	Chga	4	5
P28184	Mt3	4	4
P46414	Cdkn1b	3	4
P47743	Grm8	2	3
P50428	Arsa	4	3
P54797	Tango2	5	5
P55937	Golga3	4	5
P61148	Fgf1	3	0
P61458	Pcbd1	3	5
P62077	Timm8b	3	2
P70444	Bid	4	3
P81117	Nucb2	5	5
P83741	Wnk1	5	5
P97434	Mprip	5	4
Q01279	Egfr	3	4
Q0VGB7	Ppp4r2	1	3
Q0VGY8	Tanc1	1	3
Q31125	Slc39a7	4	4
Q3TKT4	Smarca4	5	5
Q3TLP5	Echdc2	3	4
Q3TMP8	Tmem38a	3	4
Q3TYX3	Smyd5	4	1
Q3U0K8	Ogfod1	4	3
Q3UFY7	Nt5c3b	3	4
Q3UHI4	Tmed8	3	0
Q3UHK6	Tenm4	4	4
Q3UHQ6	Dop1b	4	5
Q3UJB9	Edc4	4	5
Q3UMY5	Eml4	2	3
Q3V0K9	Pls1	3	3
Q505B7	Zbtb8os	4	5
Q505D1	Ankrd28	3	3
Q5DTX6	Jcad	4	5
Q5SSH7	Zzef1	5	5
Q60610	Tiam1	4	4
Q60648	Gm2a	4	5
Q61140	Bcar1	2	3
Q61220	Nell2	2	3
Q61282	Acan	4	5
Q61599	Arhgdib	4	3
Q61646	Hp	4	2
Q61687	Atrx	5	5
Q62384	Zpr1	4	5
Q63959	Kcnc3	5	5
Q64152	Btf3	3	1
Q64288	Omp	4	5
Q64669	Nqo1	4	4
Q6P5G6	Ubxn7	4	5
Q6P9Q6	Fkbp15	5	5
Q6PGL7	Washc2	3	1
Q80U35	Arhgef17	5	5
Q80U87	Usp8	3	4
Q80X90	Flnb	4	4
Q8BFS6	Cpped1	4	3
Q8BGE6	Atg4b	3	3
Q8BHA3	Dtd2	3	3
Q8BP40	Acp6	4	4
Q8BTY1	Kyat1	4	4
Q8BVU5	Nudt9	4	3
Q8BY87	Usp47	5	4
Q8BZN6	Dock10	5	3
Q8C0L6	Paox	5	5
Q8C0L9	Gpcpd1	3	1
Q8C4Q6	Aida	4	3
Q8C6E0	Cfap36	3	1
Q8CDA1	Inpp5f	1	4
Q8CES0	Naa30	1	4
Q8CH09	Sugp2	3	2
Q8CHG3	Gcc2	5	5
Q8CI61	Bag4	3	3
Q8CJ40	Crocc	4	3
Q8K0C9	Gmds	5	3
Q8K1X1	Wdr11	2	3
Q8K209	Adgrg1	3	2
Q8K4F5	Abhd11	3	3
Q8R0N6	Adhfe1	3	2
Q8R1A4	Dock7	5	3
Q8R2U6	Nudt4	5	3
Q8R409	Hexim1	4	5
Q8R480	Nup85	3	5
Q8R4U7	Luzp1	4	3
Q8R4X3	Rbm12	1	3
Q8VD75	Hip1	3	5
Q8VEB4	Pla2g15	4	2
Q91V64	Isoc1	2	3
Q91VA6	Poldip2	4	3
Q91WC0	Setd3	4	2
Q91WT9	Cbs	4	2
Q91X52	Dcxr	4	5
Q921S7	Mrpl37	3	2
Q922P8	Tmem132a	4	5
Q923B0	Ggact	5	5
Q923D4	Sf3b5	4	3
Q99KR3	Lactb2	4	3
Q99ME2	Wdr6	3	3
Q99NB8	Ubqln4	4	5
Q9CPW2	Fdx2	5	2
Q9CQ45	Nenf	5	5
Q9CQM2	Kdelr2	5	4
Q9CR29	Ccdc43	3	3
Q9CWG8	Ndufaf7	4	4
Q9CZG3	Commd8	4	5
Q9D071	Mms19	2	3
Q9D0A3	Arpin	3	3
Q9D0G0	Mrps30	2	3
Q9D187	Ciao2b	3	4
Q9D273	Mmab	4	3
Q9D7I5	Lhpp	4	1
Q9D7M1	Gid8	3	1
Q9D8X1	Cutc	3	3
Q9D8Z6	Atg101	0	3
Q9DAU1	Cnpy3	4	5
Q9DB29	Iah1	4	2
Q9DCT1	Akr1e2	3	1
Q9DCU6	Mrpl4	4	2
Q9EQN3	Tsc22d4	4	4
Q9ERF3	Wdr61	3	0
Q9ERU9	Ranbp2	3	5
Q9ESM3	Hapln2	1	3
Q9JHG6	Rcan1	4	5
Q9JHR9	Nrip2	3	2
Q9JI75	Nqo2	4	4
Q9JJ69	Kcnip2	4	5
Q9JJF0	Nap1l5	4	1
Q9JLC8	Sacs	5	5
Q9QUG9	Rasgrp2	3	5
Q9QUN9	Dkk3	4	4
Q9QX60	Dguok	5	4
Q9QY81	Nup210	5	4
Q9R062	Gyg1	3	5
Q9WTU3	Scn8a	4	4
Q9WU60	Atrn	3	1
Q9Z0J0	Npc2	4	3
Q9Z224	Mocs2	4	4
Q9Z2D8	Mbd3	3	1
Q9Z2S7	Tsc22d3	3	2

### Sheet: Suppl Table 4
PROTEINS WITH NO SIGNIFICANT ENRICHMENT WITH RESPECT TO CTRL-IP
UniProtID	Gene name		log2(fold change SA-IP vs Ctrl-IP)	p value		log2(fold change Cnst-IP vs Ctrl-IP)	p value
A2AHC3	Camsap1		1.008	0.797791		-2.48925	0.561668
O09005	Degs1		-1.05197	0.430647		-2.27929	0.573968
O09126	Sema4d		0.471203	0.275516		-1.56509	0.698501
O54916	Akap2		3.47763	0.46571		-2.64445	0.55402
O55017	Cacna1b		-0.424171	0.116372		-1.92056	0.6406
O89084	Pde4a		-0.546087	0.621323		-1.66336	0.684732
P06801	Me1		-2.36264	0.159949		-1.12169	0.818934
P15327	Bpgm		-0.165175	0.965709		-1.9314	0.730216
P26039	Tln1		-2.28525	0.0710571		-3.70101	0.297992
P29416	Hexa		-1.02114	0.0680938		-2.8139	0.475608
P49025	Cit		3.09	0.477257		-2.37166	0.557777
P51163	Uros		0.825457	0.826074		-3.2259	0.460764
P56873	Znrd2		1.59828	0.63575		0.40556	0.935703
P70211	Dcc		1.8422	0.54755		-2.27534	0.558528
P70392	Rasgrf2		-1.72136	0.348332		-2.58183	0.598916
P97364	Sephs2		3.64774	0.450394		-2.70982	0.559478
P97445	Cacna1a		3.09009	0.601028		0.272342	0.965078
P97820	Map4k4		-0.523992	0.277725		-1.64025	0.703961
Q3THG9	Aarsd1		2.65406	0.572403		-2.60393	0.532087
Q3TW96	Uap1l1		1.43128	0.798113		-3.96915	0.404996
Q3UGY8	Arfgef3		-0.739038	0.878516		-1.19734	0.845181
Q504M8	Rab26		-0.988674	0.758459		0.411265	0.895337
Q61191	Hcfc1		-0.614653	0.887606		-4.06609	0.364325
Q61233	Lcp1		0.337133	0.936373		-0.0368677	0.994437
Q61595	Ktn1		-1.63839	0.438381		0.0189625	0.996736
Q64516	Gyk		0.750171	0.828875		-3.82689	0.385079
Q68FH4	Galk2		3.1778	0.411884		-2.16228	0.566347
Q6PAV2	Herc4		1.4139	0.425392		-0.941466	0.788401
P12025	Mdk		-1.74366	0.659093		-6.18692	0.078014
Q811D0	Dlg1		0.0861477	0.399456		-0.122882	0.211873
Q8BH86	Dglucy		-0.470765	0.922205		-4.03183	0.407863
Q8BHG2	Czib		1.63723	0.62494		-3.85172	0.380453
Q8BTM8	Flna		0.813375	0.820225		-2.07873	0.579799
Q8BWS5	Gprin3		0.244967	0.96282		-0.663949	0.920031
Q8BZW8	Nhlrc2		0.9157	0.826222		-3.14787	0.497559
Q8C008	Dzank1		1.27843	0.639161		-3.23024	0.408644
Q8BH10	Orai2		1.70866	0.403058		-2.80578	0.107781
Q8CAB8	Castor2		-0.207924	0.964464		-1.66821	0.789286
Q8CC21	Ttc19		-1.21224	0.39283		-3.78744	0.420452
Q8K0E8	Fgb		-1.19782	0.769997		-1.17149	0.789204
Q8K268	Abcf3		3.0316	0.403943		-1.09927	0.797704
Q8K2I1	Fntb		2.70239	0.565714		-2.78238	0.50955
Q8K3C3	Lzic		-0.53463	0.383585		0.950353	0.847061
Q8R104	Sirt3		0.649574	0.891895		0.640632	0.913255
Q8R105	Vps37c		-0.926609	0.212957		-2.54903	0.519842
Q91WG4	Elp2		-0.712768	0.136737		0.64684	0.903624
Q91WK0	Lrrfip2		2.81172	0.56033		-2.70358	0.530734
Q91WK1	Spryd4		-0.461966	0.912663		-3.58276	0.3948
Q91YP2	Nln		-1.03609	0.190016		-0.464516	0.920908
Q91ZU6	Dst		0.139516	0.848685		-2.12978	0.15752
Q921H9	Coa7		2.75479	0.511306		-2.27308	0.552563
Q96DY5	Rnf112		-0.136085	0.744722		-1.40099	0.730408
Q9CQB5	Cisd2		-0.183671	0.945051		-2.93732	0.0962585
Q9CR30	Josd2		-1.53697	0.0676462		-3.1035	0.450981
Q9D0B6	Pbdc1		0.287574	0.94352		-1.24465	0.825363
Q80TR4	Slit1		3.43607	0.0596466		-2.07561	0.291003
Q9D6Y9	Gbe1		1.44624	0.621688		-3.57913	0.403245
Q9D7V2	Lysmd2		0.229449	0.957976		-3.61719	0.418352
Q9ESN9	Mapk8ip3		-0.0274278	0.964862		-2.44192	0.464624
Q9JK81	Myg1		2.35567	0.594459		-4.00077	0.384805
Q9JKF1	Iqgap1		2.75667	0.640918		0.365883	0.95219
Q8VD26	Tmem143		2.03653	0.0602092		-2.60687	0.0764076
Q9R0H0	Acox1		0.557008	0.894835		-2.98494	0.500938
Q9R171	Cbln1		1.98512	0.606054		-2.59337	0.578604
Q9R1L5	Mast1		1.33806	0.764566		0.535675	0.927481
Q9WTP6	Ak2		-0.203878	0.960742		-0.988861	0.844638
Q9WUB4	Dctn6		-0.361435	0.59245		-2.18252	0.57423
Q9WUU7	Ctsz		-2.85955	0.12832		-0.191531	0.973534
Q9WVD5	Slc25a15		1.62639	0.692124		1.34931	0.80288

### Sheet: Suppl Table 5
PROTEINS FILTERED OUT BECAUSE OF NON-SYNAPTIC LOCALIZATION
UniProtID	Gene name
A2ADY9	Ddi2
A2AN08	Ubr4
B1AVZ0	Uprt
B2RXC1	Trappc11
B2RY56	Rbm25
B9EJ86	Osbpl8
D3YXK2	Safb
E9Q401	Ryr2
E9Q735	Ube4a
F6ZDS4	Tpr
O08808	Diaph1
O08810	Eftud2
O08848	RO60
O08914	Faah
O09114	Ptgds
O35127	Grcc10
O35250	Exoc7
O35286	Dhx15
O35295	Purb
O35326	Kp4
O35343	Kp3
O35344	Kp6
O35345	Kpna6
O35381	Anp32a
O35495	Cdk14
O35685	Nudc
O35691	Pnn
O35887	Calu
O35900	Lsm2
O35954	Pitpnm1
O54781	Srpk2
O54833	Csnk2a2
O54879	Hmgb3
O54946	Dnajb6
O54950	Prkag1
O54962	Banf1
O54984	Get3
O54988	Cntp1
O55013	Cac1b
O55029	Copb2
O55135	Eif6
O70172	Pip4k2a
O70305	Atxn2
O70311	Nmt2
O70433	Fhl2
O88271	Cfdp1
O88291	Znf326
O88455	Dhcr7
O88487	Dync1i2
O88532	Zfr
O88543	Cops3
O88545	Cops6
O88745	Scrg1
O88851	Rbbp9
O89079	Cope
P01887	B2m
P06745	Gpi
P06797	Ctsl
P08113	Hsp90b1
P08556	Nras
P09405	Ncl
P09602	Hmgn2
P0C027	Nudt10
P10711	Tcea1
P11031	Sub1
P11404	Fabp3
P11983	Tcp1
P12961	Scg5
P13439	Umps
P14211	Calr
P14576	Srp54
P14733	Lmnb1
P15379	Cd44
P15864	H1-2
P16045	Lgals1
P16254	Srp14
P17095	Hmga1
P17182	Eno1
P17225	Ptbp1
P17742	Ppia
P17751	Tpi1
P18608	Hmgn1
P21126	Ubl4a
P21619	Lmnb2
P22599	Serpi1b
P22752	H2ac11-13-4-6-7-8-H1h2
P23198	Cbx3
P23492	Pnp
P24369	Ppib
P24527	Lta4h
P24547	Impdh2
P26350	Ptma
P26369	U2af2
P27048	Snrpb
P27601	G13
P28656	Nap1l1
P28659	Celf1
P28740	Kif2a
P29595	Nedd8
P29699	Ahsg
P31230	Aimp1
P32067	Ssb
P32233	Drg1
P32921	Wars1
P33609	Pola1
P34884	Mif
P34914	Ephx2
P35123	Usp4
P36536	Sar1a
P36993	Ppm1b
P39447	Tjp1
P40142	Tkt
P43274	H1-4
P43275	H1-1
P43276	H1-5
P43277	H1-3
P45376	Akr1b1
P46737	Brcc3
P47857	Pfkm
P48024	Eif1
P48678	Lmna
P48722	Hspa4l
P49312	Hnrnpa1
P49446	Ptpre
P49586	Pcyt1a
P50114	S100b
P50172	Hsd11b1
P50247	Ahcy
P50580	Pa2g4
P51859	Hdgf
P51880	Fabp7
P53810	Pitp
P53811	Pitpnb
P53996	Cnbp
P55144	Tyro3
P55264	Adk
P56387	Dynlt3
P56399	Usp5
P56528	Cd38
P56812	Pdcd5
P57722	Pcbp3
P57746	Atp6v1d
P57784	Snrpa1
P58389	Ptpa
P59108	Cpne2
P59481	Lman2l
P59759	Mrtfb
P59764	Dock4
P59999	Arpc4
P60335	Pcbp1
P60521	Gabarapl2
P60670	Nploc4
P60824	Cirbp
P61082	Ube2m
P61087	Ube2k
P61089	Ube2n
P61202	Cops2
P61205	Arf3
P61211	Arl1
P61255	Rpl26
P61327	Magoh
P61358	Rpl27
P61759	Vbp1
P61924	Copz1
P61961	Ufm1
P61963	Dcaf7
P61971	Nutf2
P62071	Rras2
P62141	Ppp1cb
P62307	Snrpf
P62309	Snrpg
P62313	Lsm6
P62315	Snrpd1
P62317	Snrpd2
P62320	Snrpd3
P62500	Tsc22d1
P62627	Dynlrb1
P62715	Ppp2cb
P62751	Rpl23a
P62806	H4c1
P62838	Ube2d2
P62878	Rbx1
P62983	Rps27a
P62996	Tra2b
P63028	Tpt1
P63248	Pkia
P63280	Ube2i
P63323	Rps12
P68181	Prkacb
P69566	Ranbp9
P70122	Sbds
P70168	Kpnb1
P70182	Pip5k1a
P70206	Plxna1
P70257	Nfix
P70288	Hdac2
P70318	Tial1
P70349	Hint1
P70362	Ufd1
P70398	Usp9x
P70670	ca
P70697	Urod
P70704	Atp8a1
P80315	Cct4
P80316	Cct5
P83917	Cbx1
P84089	Erh
P84102	Serf2
P84104	Srsf3
P84228	H3c13
P97352	S100a13
P97384	Anxa11
P97429	Anxa4
P97447	Fhl1
P97467	Pam
P97765	Wbp2
P97822	Anp32e
P97825	Jpt1
P97855	G3bp1
P98203	Arvcf
Q00612	G6pdx
Q00623	Apoa1
Q00896	Serpi1c
Q00897	Serpi1d
Q00898	Serpi1e
Q00915	Rbp1
Q00PI9	Hnrnpul2
Q01063	Pde4d
Q01405	Sec23a
Q03157	Aplp1
Q04750	Top1
Q04899	Cdk18
Q05BC3	Eml1
Q06335	Aplp2
Q07076	Anxa7
Q08642	Padi2
Q0VE82	Cpne7
Q11011	Npepps
Q149L6	Djb14
Q3TBL6	Tnfaip8l3
Q3TCH7	Cul4a
Q3TCJ1	Abraxas2
Q3TEA8	Hp1bp3
Q3TIV5	Zc3h15
Q3TJZ6	Fam98a
Q3TY60	Fam131b
Q3U0D9	Hace1
Q3U0M1	Trappc9
Q3U1J4	Ddb1
Q3U487	Hectd3
Q3UDE2	Ttll12
Q3UE37	Ube2z
Q3UEB3	Puf60
Q3UGS4	Mcrip1
Q3UI43	Babam1
Q3UKJ7	Smu1
Q3UM45	Ppp1r7
Q3UMU9	Hdgfl2
Q3UTZ3	Trappc14
Q3UUJ4	Strada
Q3UVG3	Fam91a1
Q3UYG8	Macrod2
Q4VA53	Pds5b
Q4VBD2	Tapt1
Q52KI8	Srrm1
Q58A65	Spag9
Q5F226	Fat2
Q5F2E7	Nufip2
Q5FWH7	Slc39a12
Q5SUF2	Luc7l3
Q5SVL6	Rap1gap2
Q5SXY1	Specc1
Q5U3K5	Rabl6
Q5XG69	Fam169a
Q5XJY5	Arcn1
Q60737	Csnk2a1
Q60902	Eps15l1
Q60972	Rbbp4
Q60973	Rbbp7
Q60996	Ppp2r5c
Q61029	Tmpo
Q61074	Ppm1g
Q61151	Ppp2r5e
Q61545	Ewsr1
Q61655	Ddx19a
Q61656	Ddx5
Q61686	Cbx5
Q61699	Hsph1
Q61937	Npm1
Q62048	Pea15
Q62093	Srsf2
Q62095	Ddx3y
Q62189	Snrpa
Q62191	Trim21
Q62203	Sf3a2
Q62318	Trim28
Q62348	Tsn
Q62376	Snrnp70
Q62426	Cstb
Q62446	Fkbp3
Q63829	Commd3
Q63850	Nup62
Q63943	Mef2d
Q64012	Raly
Q64213	Sf1
Q64310	Surf4
Q64314	Cd34
Q64339	Isg15
Q64378	Fkbp5
Q64471	Gstt1
Q64478	H2bc9
Q64511	Top2b
Q64514	Tpp2
Q69Z99	Znf512
Q69ZF3	Gba2
Q6A065	Cep170
Q6A068	Cdc5l
Q6A0A9	FAM120A
Q6A4J8	Usp7
Q6DFV7	Ncoa7
Q6DFW4	Nop58
Q6IR34	Gpsm1
Q6NVF9	Cpsf6
Q6NZB0	Djc8
Q6NZC7	Sec23ip
Q6NZM9	Hdac4
Q6P1G2	Kdm2b
Q6P2B1	Tnpo3
Q6P3D0	Nudt16
Q6P4T2	Snrnp200
Q6P542	Abcf1
Q6P5E4	Uggt1
Q6P5F9	Xpo1
Q6P8I4	Pcnp
Q6PDG5	Smarcc2
Q6PDI6	Mindy2
Q6PDM2	Srsf1
Q6PDQ2	Chd4
Q6PE01	Snrnp40
Q6PEV3	Wipf2
Q6PGB6	Naa50
Q6PIP5	Nudcd1
Q6RHR9	Magi1
Q6RI63	Fam120b
Q6Y685	Tacc1
Q6ZPE2	Sbf1
Q6ZPJ3	Ube2o
Q6ZQ08	Cnot1
Q6ZQ38	Cand1
Q6ZWY3	Rps27l
Q76LS9	Mindy1
Q78JE5	Fbxo22
Q78YZ6	Scoc
Q7SIG6	Asap2
Q7TMY7	Ipo8
Q7TN29	Smap2
Q7TNC4	Luc7l2
Q7TNV0	Dek
Q7TPM6	Fsd1
Q7TPS5	C2cd5
Q7TPV4	Mybbp1a
Q7TQ95	Lnpk
Q7TQH0	Atxn2l
Q7TQI3	Otub1
Q7TSC1	Prrc2a
Q7TSI3	Ppp6r1
Q7TSY6	Celf4
Q7TT15	Galnt17
Q7TT37	Elp1
Q7TT45	Rragd
Q80TQ2	Cyld
Q80U95	Ube3c
Q80UM3	Naa15
Q80V26	Bpnt2
Q80V91	Dtx3
Q80VP0	Tecpr1
Q80W47	Wipi2
Q80W54	Zmpste24
Q80WJ7	Mtdh
Q80WS3	Fbll1
Q80X50	Ubap2l
Q80X95	Rraga
Q80XI4	Pip4k2b
Q80XR2	Atp2c1
Q80Y24	Prickle2
Q80Y98	Ddhd2
Q80YQ2	Med23
Q80YV4	Pank4
Q810A7	Ddx42
Q8BFQ4	Wdr82
Q8BFY9	Tnpo1
Q8BG18	Necab1
Q8BG73	Sh3bgrl2
Q8BG81	Poldip3
Q8BGB5	Limd2
Q8BGB7	Enoph1
Q8BGG7	Ubash3b
Q8BGS2	Bola2
Q8BGU5	Ccny
Q8BGW1	Fto
Q8BH69	Sephs1
Q8BHC1	Rab39b
Q8BHN3	Gab
Q8BIF2	Rbfox3
Q8BIQ5	Cstf2
Q8BIW1	Prune1
Q8BJ71	Nup93
Q8BK63	Csnk1a1
Q8BKC5	Ipo5
Q8BL97	Srsf7
Q8BLY2	Tars3
Q8BMJ2	Lars1
Q8BN59	Larp6
Q8BQ33	Ticrr
Q8BR90	Rimoc1
Q8BRF7	Scfd1
Q8BTH8	Csnk1g1
Q8BTI8	Srrm2
Q8BTV2	Cpsf7
Q8BU30	Iars1
Q8BUK6	Hook3
Q8BV13	Cops7b
Q8BW96	Camk1d
Q8BWR2	Pithd1
Q8BXK8	Agap1
Q8BXR1	Slc7a14
Q8BYA0	Tbcd
Q8C078	Camkk2
Q8C0L0	Tmx4
Q8C166	Cpne1
Q8C2Q3	Rbm14
Q8C3F2	Fam120c
Q8C4X2	Csnk1g3
Q8C547	Heatr5b
Q8C570	Rae1
Q8C7D2	Crbn
Q8C7R4	Uba6
Q8C854	Myef2
Q8C878	Uba3
Q8C8N2	Scai
Q8C8T8	Tsr2
Q8CAK3	Shfl
Q8CBE3	Wdr37
Q8CBY8	Dctn4
Q8CCF0	Prpf31
Q8CCK0	Macroh2a2
Q8CCS6	Pabpn1
Q8CCT4	Tceal5
Q8CE90	Map2k7
Q8CF89	Tab1
Q8CFI0	Nedd4l
Q8CGF7	Tcerg1
Q8CGP0	H2bu1
Q8CGU1	Calcoco1
Q8CH18	Ccar1
Q8CH25	Sltm
Q8CH72	Trim32
Q8CHP5	Pym1
Q8CHY3	Dym
Q8CIB5	Fermt2
Q8CIG8	Prmt5
Q8CJ19	Mical3
Q8JZX4	Rbm17
Q8K019	Bclaf1
Q8K0D0	Cdk17
Q8K0G5	Eipr1
Q8K0P3	Meak7
Q8K0T0	Rtn1
Q8K0U4	Hspa12a
Q8K183	Pdxk
Q8K1A6	Cc2d1a
Q8K1E0	Stx5
Q8K1L5	Ppp1r11
Q8K212	Pacs1
Q8K221	Arfip2
Q8K2C9	Hacd3
Q8K2K6	Agfg1
Q8K2L8	Trappc12
Q8K2Q0	Commd9
Q8K2T1	Nmral1
Q8K2V6	Ipo11
Q8K310	Matr3
Q8K354	Cbr3
Q8K3E5	Ahi1
Q8K3W0	Babam2
Q8K4B0	Mta1
Q8K4R4	Pitpnc1
Q8K4Z5	Sf3a1
Q8R010	Aimp2
Q8R081	Hnrnpl
Q8R0A5	Tceal3
Q8R0F6	Ilkap
Q8R146	Apeh
Q8R1F6	Hid1
Q8R1Q8	Dync1li1
Q8R1T1	Chmp7
Q8R1V4	Tmed4
Q8R2U0	Seh1l
Q8R2Y2	Mcam
Q8R313	Exoc6
Q8R326	Pspc1
Q8R395	Commd5
Q8R3G1	Ppp1r8
Q8R3L2	Tcf25
Q8R3P0	Aspa
Q8R3Q2	Ppp6r2
Q8R3V5	Sh3glb2
Q8R4E6	Purg
Q8R4R6	Nup35
Q8VBT9	Aspscr1
Q8VBV7	Cops8
Q8VCH8	Ubxn4
Q8VCI5	Pex19
Q8VCR7	Abhd14b
Q8VCT3	Rnpep
Q8VD63	Tspyl4
Q8VDI7	Ubac1
Q8VDJ3	Hdlbp
Q8VDM6	Hnrnpul1
Q8VDN4	Ccdc92
Q8VDP6	Cdipt
Q8VDU5	Snrk
Q8VE37	Rcc1
Q8VE47	Uba5
Q8VE70	Pdcd10
Q8VE97	Srsf4
Q8VEH5	Epm2aip1
Q8VEL2	Mtmr14
Q8VHC3	Selenom
Q8VHH5	Agap3
Q8VHL1	Setd7
Q8VHN8	Nudt16l1
Q8VHQ3	Ppp1r16b
Q8VHR5	Gatad2b
Q8VI75	Ipo4
Q91V76	C11orf54homol
Q91VF2	Hnmt
Q91VI7	Rnh1
Q91VJ4	Stk38
Q91VK4	Itm2c
Q91VU0	Fam3c
Q91VU6	Dcaf11
Q91VW3	Sh3bgrl3
Q91W53	Golga7
Q91W89	Man2c1
Q91WA3	Hdac11
Q91WG5	Prkag2
Q91WQ3	Yars1
Q91XU3	Pip4k2c
Q91XV3	Basp1
Q91YE6	Ipo9
Q91YJ3	Thyn1
Q91YL3	Uckl1
Q91YN5	Uap1
Q91Z31	Ptbp2
Q91ZD4	Vangl2
Q91ZM2	Sh2b1
Q920M7	Syt17
Q920P5	Ak5
Q921F2	Tardbp
Q921F4	Hnrnpll
Q921G8	Tubgcp2
Q921L3	Tmco1
Q921M3	Sf3b3
Q921T2	Tor1aip1
Q922D4	Ppp6r3
Q922J6	Tspan2
Q922P9	Glyr1
Q922R8	Pdia6
Q922V4	Plrg1
Q923D2	Blvrb
Q923G2	Polr2h
Q924C1	Xpo5
Q99J08	Sec14l2
Q99J09	Wdr77
Q99J45	Nrbp1
Q99JF8	Psip1
Q99JX3	Gorasp2
Q99K01	Pdxdc1
Q99K23	Ufsp2
Q99K28	Arfgap2
Q99K46	Usp11
Q99K48	Nono
Q99K70	Rragc
Q99KC8	Vwa5a
Q99KG3	Rbm10
Q99KH8	Stk24
Q99KJ8	Dctn2
Q99KK2	Cmas
Q99KP6	Prpf19
Q99KQ4	mpt
Q99KV1	Djb11
Q99KX1	Mlf2
Q99KY4	Gak
Q99LD4	Gps1
Q99LF4	Rtcb
Q99LG2	Tnpo2
Q99LI2	Clcc1
Q99LT0	Dpy30
Q99M28	Rnps1
Q99MR6	Srrt
Q99NB9	Sf3b1
Q99P88	Nup155
Q99PG2	Ogfr
Q99PV0	Prpf8
Q9CPS6	Hint3
Q9CPU0	Glo1
Q9CPU4	Mgst3
Q9CQ65	Mtap
Q9CQ86	Mien1
Q9CQC9	Sar1b
Q9CQE8	RTRAF
Q9CQF3	Nudt21
Q9CQI7	Snrpb2
Q9CQP2	Trappc2
Q9CQT1	Mri1
Q9CQU3	Rer1
Q9CQV8	Ywhab
Q9CQY2	Ramac
Q9CR00	Psmd9
Q9CR60	Golt1b
Q9CR67	Tmem33
Q9CRB6	Tppp3
Q9CRY7	Gdpd1
Q9CSN1	Snw1
Q9CT10	Ranbp3
Q9CU62	Smc1a
Q9CWL8	Ctnnbl1
Q9CX30	Yif1b
Q9CX34	Sugt1
Q9CX86	Hnrnpa0
Q9CXE7	Tmed5
Q9CXI5	Manf
Q9CXW3	Cacybp
Q9CXY6	Ilf2
Q9CY57	Chtop
Q9CY58	Serbp1
Q9CY66	Gar1
Q9CYI0	Njmu-R1
Q9CYZ2	Tpd52l2
Q9CZ04	Cops7a
Q9CZ30	Ola1
Q9CZC8	Scrn1
Q9CZM2	Rpl15
Q9CZY3	Ube2v1
Q9D0E1	Hnrnpm
Q9D0F3	Lman1
Q9D0J8	Ptms
Q9D0L8	Rnmt
Q9D0T1	Snu13
Q9D0W5	Ppil1
Q9D115	Znf706
Q9D1A2	Cndp2
Q9D1D4	Tmed10
Q9D1H7	Get4
Q9D1J3	Sarnp
Q9D1M0	Sec13
Q9D1M4	Eef1e1
Q9D1Q6	Erp44
Q9D289	Trappc6b
Q9D2M8	Ube2v2
Q9D2V7	Coro7
Q9D428	GOLGA7B
Q9D486	Cmip
Q9D4H8	Cul2
Q9D517	Agpat3
Q9D554	Sf3a3
Q9D5V5	Cul5
Q9D6Z1	Nop56
Q9D7H3	RtcA
Q9D7S9	Chmp5
Q9D832	Djb4
Q9D868	Ppih
Q9D883	U2af1
Q9D892	Itpa
Q9D8B7	Jam3
Q9D8N0	Eef1g
Q9D8S3	Arfgap3
Q9D8X2	Ccdc124
Q9DAI2	Ift22
Q9DAK9	Phpt1
Q9DB34	Chmp2a
Q9DBC3	Cmtr1
Q9DBG6	Rpn2
Q9DBH5	Lman2
Q9DBJ1	Pgam1
Q9DBP5	Cmpk1
Q9DBR3	Armc8
Q9DBS1	Tmem43
Q9DC16	Ergic1
Q9DC28	Csnk1d
Q9DC33	Hmg20a
Q9DC63	Fbxo3
Q9DCB1	Hmgn3
Q9DCG9	Trmt112
Q9DD18	Dtd1
Q9EP69	Sacm1l
Q9EPK2	Rp2
Q9EPK7	Xpo7
Q9EPL8	Ipo7
Q9EPU0	Upf1
Q9EPV8	Ubl5
Q9EQU5	Set
Q9ER73	Elp4
Q9ERK4	Cse1l
Q9ES74	Nek7
Q9ES89	Extl2
Q9EST5	Anp32b
Q9ESX5	Dkc1
Q9ESZ8	Gtf2i
Q9ET80	Jph1
Q9JHK4	Rabggta
Q9JHL1	Slc9a3r2
Q9JI46	Nudt3
Q9JI78	Ngly1
Q9JI90	Rnf14
Q9JIF7	Copb1
Q9JII5	Dazap1
Q9JIX8	Acin1
Q9JJ43	Rbfox1
Q9JJ61	Galnt16
Q9JJC6	Rilpl1
Q9JJY3	Smpd3
Q9JK23	Psmg1
Q9JKB1	Uchl3
Q9JKL5	Tesc
Q9JKN6	Nova1
Q9JKS5	Habp4
Q9JKX6	Nudt5
Q9JKY0	Cnot9
Q9JL04	Fmn2
Q9JLI8	Sart3
Q9JLV5	Cul3
Q9JM76	Arpc3
Q9JMD0	Znf207
Q9JME7	Trappc2l
Q9JMG1	Edf1
Q9JMG7	Hdgfl3
Q9JMK2	Csnk1e
Q9QUR6	Prep
Q9QXA5	Lsm4
Q9QXG2	Chm
Q9QXG4	Acss2
Q9QXK3	Copg2
Q9QXV0	Pcsk1n
Q9QY36	Naa10
Q9QY76	Vapb
Q9QYH6	Maged1
Q9QYI4	Djb12
Q9QYI5	Djb2
Q9QYJ0	Dja2
Q9QYK9	Pnck
Q9QZ06	Tollip
Q9QZ73	Dcun1d1
Q9QZB1	Rgs20
Q9QZB9	Dctn5
Q9QZE5	Copg1
Q9QZE7	Tsnax
Q9QZM0	Ubqln2
Q9R008	Mvk
Q9R020	Zranb2
Q9R0A0	Pex14
Q9R0E1	Plod3
Q9R0I7	Ylpm1
Q9R0Q3	Tmed2
Q9R0Q4	Morf4l2
Q9R0Q6	Arpc1a
Q9R0Q7	Ptges3
Q9R0Y5	Ak1
Q9R190	Mta2
Q9R1E6	Enpp2
Q9R1K9	Cetn2
Q9R1Q9	Atp6ap1
Q9R1T2	Sae1
Q9R226	Khdrbs3
Q9WTL7	Lypla2
Q9WTN0	Ggps1
Q9WTX2	Prkra
Q9WTX5	Skp1
Q9WTX6	Cul1
Q9WUD1	Stub1
Q9WUK2	Eif4h
Q9WUK6	Zbtb18
Q9WUM3	Coro1b
Q9WUN2	Tbk1
Q9WUQ2	Preb
Q9WUT3	Rps6ka2
Q9WV32	Arpc1b
Q9WV54	Asah1
Q9WVA3	Bub3
Q9WVG6	Carm1
Q9Z0H4	Celf2
Q9Z0P5	Twf2
Q9Z0U1	Tjp2
Q9Z0Y1	Dctn3
Q9Z130	Hnrnpdl
Q9Z172	Sumo3
Q9Z1F9	Uba2
Q9Z1K5	Arih1
Q9Z1K6	Arih2
Q9Z1M8	Ik
Q9Z1N5	Ddx39b
Q9Z1S3	Rasgrp1
Q9Z1Z0	Uso1
Q9Z1Z2	Strap
Q9Z275	Rlbp1
Q9Z2A5	Ate1
Q9Z2D0	Mtmr9
Q9Z2H2	Rgs6
Q9Z2M7	Pmm2
Q9Z2W1	Stk25
Q9Z2X1	Hnrnpf

### Sheet: Suppl Table 6
FINAL SYNACTIVE DATASET
Gene Name
Aacs
Aak1
Aamdc
Aars1
Abat
Abcb10
Abcb1b
Abcb7
Abcb8
Abcd3
Abce1
Abcf2
Abcg2
Abhd10
Abhd12
Abhd16a
Abhd17a
Abhd17b
Abhd3
Abhd4
Abhd6
Abi1
Abi2
Abl2
Ablim2
Ablim3
Abr
Abracl
Acaa1a
Acaa2
Acaca
Acadl
Acadm
Acads
Acadsb
Acap2
Acat1
Acat2
Acbd3
Acbd6
Ace
Acly
Aco1
Aco2
Acot1
Acot11
Acot13
Acot2
Acot7
Acot9
Acp1
Acsbg1
Acsf2
Acsf3
Acsl1
Acsl3
Acsl4
Acsl5
Acsl6
Acss1
Acta1
Acta2
Actbl2
Actn1
Actn2
Actn4
Actr10
Actr1a
Actr1b
Actr2
Actr3
Actr3b
Acy1
Acyp1
Acyp2
Adam10
Adam11
Adam22
Adam23
Adam9
Adck1
Adcy1
Adcy2
Adcy5
Adcy9
Add1
Add2
Add3
Adgra1
Adgrb1
Adgrb3
Adgrl1
Adgrl2
Adgrl3
Adh5
Ado
Adpgk
Adprh
Adprs
Adrbk2
Adrm1
Adsl
Adss1
Adss2
Afdn
Afg3l2
Agap2
Agfg2
ago2
Agpat4
Agps
Ahcyl1
Ahcyl2
Ahsa1
Aifm1
Aifm3
Aip
Ajm1
Ak3
Ak4
Akap10
Akap12
Akap5
Akap7
Akr1a1
Akr1b8
Akr7a2
Akt1
Akt2
Alad
Alcam
Aldh18a1
Aldh1a1
Aldh1b1
Aldh1l1
Aldh2
Aldh3a2
Aldh3b1
Aldh4a1
Aldh5a1
Aldh6a1
Aldh7a1
Aldh9a1
Aldoa
Aldoc
Amdhd2
Amer2
Amigo1
Ampd2
Ampd3
Amph
Angel2
Ank1
Ank2
Ank3
Ankfy1
Ankh
Ankib1
Ankmy2
Ankrd63
Anks1b
Anln
Anpep
Anxa2
Anxa3
Anxa5
Anxa6
Ap1b1
Ap1g1
Ap1m1
Ap1s1
Ap1s2
Ap2a1
Ap2a2
Ap2b1
Ap2m1
Ap2s1
Ap3b1
Ap3b2
Ap3d1
Ap3m1
Ap3m2
Apba1
Apba2
Apbb1
Apex1
Apoa2
Apoa4
Apod
Apoe
Apoh
Apoo
Apool
App
Appl1
Appl2
Aqp4
Araf
Arc
Arf1
Arf6
Arfgap1
Arhgap1
Arhgap12
Arhgap21
Arhgap23
Arhgap26
Arhgap32
Arhgap35
Arhgap39
Arhgap44
Arhgap5
Arhgdia
Arhgef12
Arhgef2
Arhgef7
Arhgef9
Arl15
Arl2
Arl3
Arl6ip1
Arl8a
Arl8b
Armc1
Armc6
Armcx3
Armt1
Arpc2
Arpc5
Arpc5l
Arpp19
Arrb1
Arsb
Arxes1-2
Asap1
Asl
Asns
Asphd2
Asrgl1
Ass1
Astn1
Atad1
Atad3
Atat1
Atcay
Atg16l1
Atg3
Atg4c
Atg5
Atg7
Atic
Atl1
Atl2
Atl3
Atox1
Atp13a1
Atp1a1
Atp1a2
Atp1a3
Atp1b1
Atp2a2
Atp2b1
Atp2b2
Atp2b4
Atp5f1a
Atp5f1b
Atp5f1c
Atp5f1d
Atp5f1e
Atp5if1
Atp5mc2
Atp5me
Atp5mf
Atp5mg
Atp5mj
Atp5mk
Atp5pb
Atp5pd
Atp5pf
Atp6ap2
Atp6v0a1
Atp6v0c
Atp6v0d1
Atp6v1a
Atp6v1b2
Atp6v1c1
Atp6v1e1
Atp6v1f
Atp6v1g1
Atp6v1g2
Atp6v1h
Atp9a
Atpaf1
Atxn10
Auh
Avl9
Bad
Bag5
Bag6
Baiap2
Bax
Bcam
Bcan
Bcap29
Bcas3
Bcat1
Bcat2
Bckdha
Bckdk
Bcl2l1
Bcl2l13
Bcr
Bdh1
Begain
Bin1
Bles03
Blmh
Bloc1s2
Blvra
Bmerb1
Bmpr2
Bola1
Borcs7
Bphl
Bpnt1
Braf
Brinp1
Brk1
Brox
Brsk1
Brsk2
Bsn
Btbd17
Btf3l4
Bzw1
C1orf198homol
C1qbp
C1qc
C20orf27homol
C2cd2l
C2cd4c
C2orf72homol
C3
C4b
C9orf72
Ca4
Cab39
Cab39l
Cac2d1
Cacna1c
Cacna1e
Cacna2
Cacna2d2
Cacna2d3
Cacnb1
Cacnb3
Cacnb4
Cacng2
Cacng8
Cadm1
Cadm3
Cadm4
Cadps
Cadps2
Calb1
Calb2
Camk1
Camk2a
Camk2b
Camk2d
Camk2g
Camk2n1
Camk4
Camkv
Camlg
Camsap2
Camsap3
Canx
Cap1
Cap2
Capn1
Capn2
Capn5
Capns1
Caprin1
Capza1
Capza2
Capzb
Car2
Carhsp1
Cars1
Cask
Caskin1
Cat
Cavin1
Cbarp
Cbl
Cbln4
Cbr4
Ccar2
Ccdc136
Ccdc177
Ccdc47
Ccdc51
Ccdc6
Ccdc85a
Ccdc90b
Ccdc93
Cck
Ccsap
Cct2
Cct3
Cct6a
Cct7
Cct8
Ccz1
Cd200
Cd47
Cd63
Cd81
Cd82
Cd9
Cd99l2
Cdc23
Cdc37
Cdc42
Cdc42bpa
Cdc42bpb
Cdc42se2
Cdh11
Cdh13
Cdh2
Cdip1
Cdk5
Cdk5r2
Cdkl5
Cds2
Cdv3
Cend1
Cenpv
Cep170b
Cers1
Ces1c
Cfl1
Chchd2
Chchd3
Chchd4
Chchd6
Chgb
Chid1
Chl1
Chmp2b
Chmp3
Chmp4b
Chmp6
Chn1
Chordc1
Chrm1
Ciapin1
Ckap4
Ckap5
Ckmt1
Clasp1
Clasp2
Clcn4
Clcn6
Cldn10
Cldn11
Clec2l
Clic1
Clic4
Clic6
Clint1
Clip1
Clip2
Clns1a
Clpb
Clptm1
Clpx
Clstn1
Clta
Cltb
Cltc
Clu
Clvs1
Clvs2
Clybl
Cmbl
Cmpk2
Cmtm5
Cnksr2
Cnn3
Cnnm1
Cnp
Cnpy2
Cnr1
Cnrip1
Cntfr
Cntn2
Cntnap1
Cntnap2
Coa3
Coa6
Coasy
Commd2
Comt
Comtd1
Copa
Cops4
Cops5
Coq3
Coq5
Coq6
Coq7
Coq8a
Coq9
Coro1a
Coro1c
Coro2a
Coro2b
Cotl1
Cox15
Cox17
Cox20
Cox4i1
Cox5a
Cox5b
Cox6a1
Cox6b1
Cox6c
Cox7a2
Cox7a2l
Cox7c
Cpe
Cpeb3
Cplx1
Cplx2
Cplx3
Cpm
Cpne3
Cpne4
Cpne5
Cpne6
Cpox
Cpt1a
Cpt1c
Cpt2
Crat
Creld1
Crip2
Crk
Crkl
Crmp1
Crtc1
Cryab
Cryl1
Crym
Cryz
Cryzl1
Cryzl2
Cs
Csde1
Csk
Csnk2b
Cspg5
Csrp1
Cst3
Ctbp1
Ctbp2
Ctnna2
Ctnnd1
Ctnnd2
Ctps1
Ctsa
Ctsb
Ctsd
Cttn
Cttnbp2
Cul4b
Cx3cl1
Cxadr
Cyb5b
Cyb5r1
Cyb5r3
Cycs
Cyfip1
Cyfip2
Cygb
Cyp2d11
Cyp46a1
Cyp51a1
Cyria
Cyrib
Cyth2
D8Ertd738e
Daam1
Dab2ip
Dag1
Dagla
Daglb
Dap3
Dars1
Dbi
Dbn1
Dbnl
Dbt
Dcakd
Dclk1
Dclk2
Dcps
Dctn1
Ddah1
Ddah2
Ddc
Ddn
Ddost
Ddrgk1
Ddt
Ddx1
Ddx3x
Ddx6
Decr1
Dennd10
Denr
Derl1
Dgkb
Dgke
Dgkg
Dgkq
Dgkz
Dhdh
Dhrs1
Dhrs4
Dhrs7
Dhx30
Dhx36
Dhx9
Diaph2
Dip2a
Dip2b
Diras1
Diras2
Disp2
Dlat
Dld
Dlg2
Dlg3
Dlg4
Dlgap2
Dlgap3
Dlgap4
Dlst
Dmd
Dmtn
Dmwd
Dmxl2
Dnaja1
Dnaja3
Dnajb1
Dnajc11
Dnajc27
Dnajc3
Dnajc6
Dnajc7
Dnal1
Dnm1
Dnm1l
Dnm2
Dnm3
Dnpep
Doc2a
Dock3
Dock9
Dpm1
Dpp10
Dpp3
Dpp6
Dpp8
Dpp9
Dpysl2
Dpysl3
Dpysl4
Dpysl5
Drg2
Dstn
Dtna
Dtnb
Dtymk
Dus3l
Dusp15
Dusp3
Dync1h1
Dync1li2
Dynll1
Dynll2
Echdc1
Echs1
Eci1
Eci2
Ecpas
Ecsit
Edil3
Eea1
Eef1a1
Eef1b
Eef1d
Eef2
Eefsec
Efhd2
Efl1
Efnb1
Efnb3
Efr3a
Efr3b
Ehbp1
Ehd1
Ehd3
Ehd4
Eif1ax
Eif2a
Eif2b1
Eif2b2
Eif2b4
Eif2s1
Eif2s2
Eif2s3x
Eif3a
Eif3b
Eif3c
Eif3d
Eif3f
Eif3g
Eif3h
Eif3i
Eif3k
Eif3l
Eif3m
Eif4a1
Eif4a2
Eif4a3
Eif4b
Eif4e
Eif4g1
Eif4g2
Eif4g3
Eif5
Eif5a
Eif5b
Elavl2
Elavl3
Elavl4
Elfn2
Elmo1
Elmo2
Elmod1
Elob
Eloc
Emb
Emc1
Emc2
Emc4
Emc7
Emc8
Eml2
Enah
Endod1
Endog
Eno2
Enpp6
Ensa
Entpd2
Epb41
Epb41l1
Epb41l2
Epb41l3
Epdr1
Epha4
Epha7
Ephb2
Ephx1
Epn1
Epn2
Eprs1
Eps15
Erc1
Erc2
Eri3
Erlec1
Erlin2
Ermn
Ermp1
Ero1a
Erp29
Esd
Esyt1
Esyt2
Etf1
Etfa
Etfb
Etfdh
Ethe1
Evl
Exoc1
Exoc2
Exoc3
Exoc4
Exoc5
Exoc6b
Exoc8
Exog
Ezr
F3
F8a1
Fabp5
Fads2
Fah
Fahd1
Fahd2
Faim
Faim2
Fam114a2
Fam126b
Fam136a
Fam162a
Fam163b
Fam171a2
Fam171b
Fam210a
Fam210b
Fam234a
Fam234b
Fam241b
Fam81a
Farp1
Farsa
Farsb
Fasn
Fau
Fbxl15
Fbxl16
Fbxo2
Fbxo21
Fbxo41
Fbxo7
Fdps
Fdxr
Fech
Fez1
Fgf12
Fgg
Fh
Fhip2a
Fibcd1
Fkbp1a
Fkbp2
Fkbp4
Fkbp8
Flad1
Flii
Flot1
Flot2
Fmnl1
Fmnl2
Fmr1
Fn3k
Fn3krp
Fnbp1
Fnbp1l
Fnta
Folh1
Folr1
Frmd4a
Frrs1l
Fry
Fscn1
Fsd1l
Fth1
Ftl1
Fubp1
Fundc1
Fundc2
Fuom
Fxr1
Fxr2
Fxyd1
Fxyd6
Gaa
Gabbr1
Gabbr2
Gabra1
Gabra3
Gabra4
Gabra5
Gabrb1
Gabrb2
Gabrb3
Gabrg2
Gad1
Gad2
Galk1
Gap43
Gapvd1
Gars1
Gart
Gas7
Gatc
Gatd1
Gatd3
Gc
Gcat
Gcdh
Gclc
Gclm
Gcsh
Gda
Gdap1
Gdap1l1
Gdi1
Gdi2
Gdpgp1
Get1
Gfer
Gfm1
Gfra2
Gfus
Gga1
Gga3
Ggct
Ggt7
Ghitm
Git1
Gja1
Gjc3
Gldc
Glg1
Glod4
Glrx
Glrx3
Glrx5
Gls
Gltp
Glud1
Glul
Gmfb
Gmppa
Gmppb
Gmpr
Gmpr2
Gmps
Gnai1
Gnai2
Gnai3
Gnal
Gnao1
Gnaq
Gnaz
Gnb1
Gnb4
Gnb5
Gng11
Gng12
Gng13
Gng2
Gng3
Gng4
Gnl1
Gnpda1
Gnpda2
Golph3
Gosr2
Got1
Got2
Gpaa1
Gpc1
Gpc4
Gpd1
Gpd1l
Gpd2
Gphn
Gpm6b
Gpr158
Gpr37
Gpr37l1
Gprc5b
Gprin1
Gpt
Gpt2
Gpx1
Gpx4
Grb2
Grhpr
Gria1
Gria2
Gria3
Gria4
Grik2
Grin1
Grin2a
Grin2b
Gripap1
Grk2
Grk6
Grm1
Grm2
Grm3
Grm5
Grm7
Grn
Grpel1
Gsk3a
Gsk3b
Gsn
Gspt1
Gsr
Gss
Gsta4
Gstk1
Gstm1
Gstm5
Gstm7
Gsto1
Gstp1
Gstz1
Gtpbp1
Gucy1a1
Gucy1b1
Guk1
Gys1
H1-0
H2-D1
H2-K1
Hadh
Hadhb
Hagh
Haghl
Hap1
Hapln1
Hapln4
Hars1
Hax1
Hba
Hbb-b1
Hccs
Hcn1
Hcn2
Hdac6
Hddc2
Hdhd2
Hdhd3
Hebp1
Hecw2
Hepacam
Hexb
Hgs
Hibadh
Hibch
Higd1a
Hint2
Hip1r
Hk1
Hmgb1
Hmgcl
Hmgcs1
Hmgn5
Hmox2
Hnrnpa2b1
Hnrnpa3
Hnrnpc
Hnrnpd
Hnrnph1
Hnrnph2
Hnrnpk
Hnrnpu
Homer1
Homer3
Hpcal1
Hpcal4
Hprt1
Hpx
Hsbp1
Hsd17b11
Hsd17b12
Hsd17b4
Hsd17b7
Hsd17b8
Hsdl1
Hsdl2
Hsp90aa1
Hsp90ab1
Hspa12b
Hspa13
Hspa1a-b
Hspa2
Hspa4
Hspa5
Hspa8
Hspa9
Hspb1
Hspbp1
Hspd1
Hspe1
Htra1
Htra2
Htt
Hunk
Huwe1
Hyou1
Hypk
Iars2
Iba57
Ica1
Icam5
Ide
Idh1
Idh2
Idh3a
Idh3g
Idi1
Ifit3
Igbp1
Igsf11
Igsf21
Igsf8
Ildr2
Ilf3
Ilk
Ilvbl
Immt
Impa1
Impact
Ina
Inpp1
Inpp4a
Iqcb1
Iqgap2
Iqsec1
Iqsec2
Iqsec3
Irgm1
Irgq
Isca1
Isca2
Iscu
Ist1
Isyna1
Itfg1
Itga6
Itgam
Itgav
Itgb1
Itgb2
Itgb5
Itih3
Itm2b
Itpka
Itpr1
Itsn1
Itsn2
Ivd
Jagn1
Jak1
Jam2
Jph3
Jph4
Jup
Kalrn
Kars1
Katnal1
Katnb1
Kbtbd11
Kcmf1
Kcna1
Kcna2
Kcna4
Kcna6
Kcnab1
Kcnab2
Kcnd2
Kcnd3
Kcnip4
Kcnj10
Kcnj3
Kcnj4
Kcnj6
Kcnma1
Kcnq2
Kctd12
Kctd16
Kctd4
Kdsr
Khsrp
Kiaa0513
Kiaa1107
Kiaa1549
Kiaa1671
Kif1a
Kif21a
Kif3a
Kif3b
Kif5b
Kif5c
Kifap3
Kifbp
Kit
Klc1
Klc2
Klc4
Klhl22
Kng1
Kpna1
Ksr1
Kyat3
L1cam
L2hgdh
Lactb
Lamp1
Lamp2
Lamp5
Lamtor1
Lamtor2
Lamtor3
Lamtor5
Lancl1
Lancl2
Lap3
Larp1
Lasp1
Lclat1
Ldah
Ldha
Ldhb
Letm1
Letmd1
Lgalsl
Lgi1
Lgi2
Lgi3
Limch1
Lin7a
Lin7b
Lin7c
Lingo1
Llgl1
Lmbrd2
Lonp1
Lpcat4
Lpgat1
Lrfn1
Lrpap1
Lrpprc
Lrrc40
Lrrc47
Lrrc4b
Lrrc4c
Lrrc57
Lrrc59
Lrrc7
Lrrc75a
Lrrc8a
Lrrtm1
Lrrtm2
Lrrtm4
Lsamp
Lsm12
Luc7l
Lxn
Lypla1
Lyplal1
Lyrm7
Lztfl1
Lzts3
M6pr
Macf1
Macrod1
Madd
Maea
Mag
Magi2
Maip1
Mal2
Maoa
Map1a
Map1b
Map1lc3a
Map1lc3b
Map1s
Map2
Map2k1
Map2k2
Map2k4
Map2k6
Map4
Map4k3
Map6
Map7
Map7d1
Map7d2
Map9
Mapk1
Mapk10
Mapk3
Mapk8
Mapre1
Mapre2
Mapre3
Mapt
Marchf5
Marcks
Marcksl1
Mark1
Mark2
Mark3
Mars1
Mast3
Mat2a
Mat2b
Matk
Mavs
Mblac2
Mboat7
Mbp
Mcat
Mccc1
Mccc2
Mcee
Mcts1
Mcu
Mdga1
Mdh1
Mdh2
Mdp1
Me2
Me3
Mecr
Memo1
Mesd
Metap1
Metap2
Mettl26
Mff
Mfge8
Mfn2
Mfsd4a
Mfsd6
Mgll
Micu1
Micu3
Miga1
Mink1
Mix23
Mlc1
Mlec
Mlst8
Mlycd
Mmgt1
Mmut
Mob4
Mocs3
Mogs
Mon2
Mpc1
Mpc2
Mpi
Mpp1
Mpp2
Mpp3
Mras
Mrpl10
Mrpl12
Mrpl46
Mrps15
Mrps16
Mrps17
Mrps18b
Mrps2
Mrps22
Mrps23
Mrps25
Mrps26
Mrps27
Mrps34
Mrps35
Mrps36
Mrps5
Mrps7
Mrps9
Mrrf
Mrs2
Msi2
Msn
Msra
Msrb2
Mtarc2
Mtatp6
Mtch1
Mtch2
Mtco1
Mtco2
Mt-Cyb
Mtfp1
Mtfr1l
Mthfd1
Mthfd1l
Mtmr1
Mtmr12
Mtmr2
Mtmr7
Mtnd1
Mtnd4
Mtnd5
Mtor
Mtpn
Mtres1
Mtss2
Mtx2
Mug1
Myadm
Myh10
Myh14
Myh9
Myl12b
Myl6
Myo18a
Myo1d
Myo5a
Myo6
Nadk2
Nae1
Naga
Nagk
Nap1l4
Napb
Napepld
Nars
Nars2
Nat14
Naxd
Naxe
Nbea
Nbl
Ncald
Ncam1
Ncam2
Ncan
Ncdn
Nck2
Nckap1
Nckipsd
Ncln
Ncoa5
Ncstn
Nd2
Ndel1
Ndrg1
Ndrg2
Ndrg3
Ndrg4
Ndufa1
Ndufa10
Ndufa11
Ndufa12
Ndufa13
Ndufa2
Ndufa3
Ndufa5
Ndufa6
Ndufa7
Ndufa8
Ndufa9
Ndufab1
Ndufaf1
Ndufaf3
Ndufaf4
Ndufaf5
Ndufb1
Ndufb10
Ndufb11
Ndufb2
Ndufb3
Ndufb4
Ndufb5
Ndufb6
Ndufb7
Ndufb8
Ndufb9
Ndufc2
Ndufs1
Ndufs2
Ndufs3
Ndufs4
Ndufs5
Ndufs6
Ndufs7
Ndufs8
Ndufv1
Ndufv2
Ndufv3
Nebl
Necab2
Nectin1
Nedd4
Nefh
Nefl
Nefm
Neo1
Nf1
Nfasc
Nfs1
Nfu1
Ngef
Nhp2
Nhsl2
Nif3l1
Nipa1
Nipsnap1
Nipsnap2
Nipsnap3b
Nit1
Nit2
Nlgn2
Nlgn3
Nlgn4l
Nlrx1
Nme1
Nme2
Nmt1
Nol3
Nomo1
Nos1
Npc1
Nptn
Nptx1
Nptxr
Nrbp2
Nrcam
Nrd1
Nrgn
Nrp1
Nrp2
Nrxn1
Nrxn3
Nsdhl
Nsf
Nsfl1c
Nsg2
Nsmf
Nsun2
Nt5c
Nt5c2
Nt5c3a
Nt5dc3
Nt5m
Ntm
Ntng1
Ntng2
Ntrk2
Ntrk3
Nubpl
Nucb1
Nudcd2
Nudcd3
Nudt2
Nwd2
Oat
Occ-1
Ociad1
Ociad2
Ocrl
Odr4
Oga
Ogdh
Ogfrl1
Ogt
Olfm1
Omg
Opa1
Opa3
Oplah
Osbpl10
Osbpl1a
Osbpl2
Osbpl6
Oscp1
Ostf1
Otud6b
Oxct1
Oxr1
Oxsm
Oxsr1
P2ry12
P33monox
P4hb
Pabpc1
Pacs2
Pacsin1
Pacsin2
Pacsin3
Pafah1b1
Pafah1b2
Pafah1b3
Paics
Paip1
Pak1
Pak2
Pak3
Pak5
Pakap
Palm2
Palmd
Pals2
Pam16
Papss1
Paqr4
Park7
Parp1
Parva
Pc
Pcbp2
Pcca
Pccb
Pcdhga4
Pck2
Pclo
Pcmt1
Pcp4
Pcp4l1
Pcsk2
Pcyox1
Pcyt2
Pdap1
Pdcd6
Pdcd6ip
Pde10a
Pde12
Pde1a
Pde1b
Pde2a
Pde6d
Pdha1
Pdhb
Pdhx
Pdia3
Pdia4
Pdk1
Pdk2
Pdk3
Pdlim5
Pdp1
Pdpk1
Pdpr
Pdxp
Pdzd11
Pebp1
Pef1
Penk
Pepd
Pex5l
Pfas
Pfdn1
Pfdn2
Pfdn5
Pfdn6
Pfkl
Pfkp
Pfn1
Pfn2
Pgam5
Pgap1
Pgd
Pgk1
Pgls
Pgm1
Pgm2l1
Pgm3
Pgp
Pgrmc1
Pgs1
Phactr1
Phaf1
Phb1
Phb2
Phf24
Phgdh
Phyhip
Phyhipl
Pi4k2a
Picalm
Pick1
Pigk
Pigs
Pigt
Pik3c3
Pik3r4
Pin1
Pin4
Pip4p1
Pip4p2
Pip5k1c
Pisd
Pitpnm2
Pitrm1
PKA-RI
Pkm
Pkp4
Pla2g7
Plaa
Plbd2
Plcb1
Plcd1
Plcg1
Plch2
Plcl1
Plcl2
Plcxd3
Pld3
Plec
Plekhb1
Plgrkt
Plin3
Pllp
Plp1
Plp2
Plpbp
Plpp3
Plppr2
Plppr3
Plppr4
Pls3
Plxna2
Plxna4
Plxnb1
Plxnb2
Pmch
Pmm1
Pmpca
Pmpcb
Pnkd
Pnpla8
Pnpo
Pnpt1
Poglut1
Pomgnt2
Pon2
Por
Ppa1
Ppa2
Ppfia2
Ppfia3
Ppif
Ppm1e
Ppm1h
Ppm1l
Ppme1
Ppox
Ppp1ca
Ppp1cc
Ppp1r12a
Ppp1r12b
Ppp1r12c
Ppp1r14a
Ppp1r1a
Ppp1r1b
Ppp1r2
Ppp1r21
Ppp1r9b
Ppp2ca
Ppp2r1a
Ppp2r2a
Ppp2r2c
Ppp2r2d
Ppp3ca
Ppp3cb
Ppp3r1
Ppp5c
Ppp6c
Ppt1
Pptc7
Praf2
Prdx1
Prdx2
Prdx3
Prdx4
Prdx5
Prdx6
Prepl
Prex1
Prkaa1
Prkaa2
Prkaca
Prkar1a
Prkar1b
Prkar2a
Prkar2b
Prkcd
Prkce
Prkcg
Prkcsh
Prmt8
Prnp
Prodh
Prps1
Prps2
Prpsap1
Prpsap2
Prrc2c
Prrt1
Prrt2
Prrt3
Prxl2a
Prxl2b
Psap
Psat1
Psd
Psd3
Psma1
Psma2
Psma3
Psma4
Psma5
Psma6
Psma7
Psmb1
Psmb2
Psmb3
Psmb4
Psmb5
Psmb6
Psmb7
Psmc1
Psmc2
Psmc3
Psmc4
Psmc5
Psmc6
Psmd1
Psmd11
Psmd12
Psmd14
Psmd2
Psmd3
Psmd4
Psmd5
Psmd8
Psme1
Psme2
Psme3
Psmf1
Psph
Ptcd3
Pten
Ptges2
Ptgr2
Ptk2
Ptk2b
Ptn
Ptp4a2
Ptpn1
Ptpn11
Ptpn23
Ptpn5
Ptpn9
Ptpra
Ptprd
Ptprf
Ptprg
Ptprn
Ptprs
Ptprz1
Ptrh2
Pts
Pura
Pycr2
Pycr3
Pygb
Pygl
Pygm
Pzp
Qdpr
Qki
Rab10
Rab11fip2
Rab11fip5
Rab12
Rab15
Rab18
Rab22a
Rab23
Rab24
Rab27b
Rab2a
Rab2b
Rab33a
Rab33b
Rab35
Rab3a
Rab3b
Rab3c
Rab3gap1
Rab3gap2
Rab3ip
Rab4a
Rab4b
Rab5b
Rab5c
Rab6a
Rab8a
Rab8b
Rab9a
Rab9b
Rabep1
Rabgap1
Rabggtb
Rac1
Rac3
Rack1
Rad23a
Rad23b
Rala
Ralgapb
Ran
Ranbp1
Ranbp10
Rangap1
Rap1b
Rap1gap
Rap2c
Rapgef2
Rapgef4
Rapgefl1
Rars1
Rars2
Rasa3
Rasal1
Rasgrf1
Rbm3
Rbm39
Rbm8a
Rbmx
Rbmxl1
Rbsn
Rcc2
Rcn1
Rcn2
Rdh11
Rdh13
Rdh14
Rdx
Reep1
Reep2
Reep5
Relch
Rell2
Reps2
Retreg2
Rfk
Rftn2
Rgs10
Rgs12
Rgs14
Rgs17
Rgs7
Rgs7bp
Rheb
Rhoa
Rhot1
Rhot2
Ric8a
Rida
Rimbp2
Rims1
Rims3
Rin1
Rit2
Rmc1
Rmdn1
Rmdn3
Rmnd1
Rnf11
Rnf141
Rnf214
Robo2
Rock2
Rogdi
Romo1
Rph3a
Rpl10
Rpl10a
Rpl11
Rpl12
Rpl13
Rpl13a
Rpl14
Rpl17
Rpl18
Rpl18a
Rpl19
Rpl21
Rpl22
Rpl22l1
Rpl23
Rpl24
Rpl27a
Rpl28
Rpl29
Rpl3
Rpl30
Rpl31
Rpl32
Rpl34
Rpl35
Rpl35a
Rpl36
Rpl36a
Rpl37a
Rpl38
Rpl4
Rpl5
Rpl6
Rpl7
Rpl7a
Rpl9
Rplp0
Rplp1
Rplp2
Rpn1
Rprd1a
Rps10
Rps11
Rps13
Rps15
Rps15a
Rps16
Rps18
Rps19
Rps2
Rps21
Rps23
Rps24
Rps25
Rps28
Rps29
Rps3
Rps3a
Rps4x
Rps5
Rps6
Rps7
Rps8
Rps9
Rpsa
Rpusd4
Rrbp1
Rtn3
Rtn4
Rtn4ip1
Rtn4r
Rtn4rl2
Rufy3
Rusc2
Rusf1
Ruvbl1
Ruvbl2
Rwdd1
S100a1
S1pr5
Samm50
Saraf
Sarm1
Sars1
Sars2
Scamp2
Scamp5
Scarb2
Sccpdh
Scfd2
Scg2
Scg3
Scn10a
Scn2b
Scn3b
Scn4b
Scn9a
Sco1
Sco2
Scp2
Scrn2
Scrn3
Sdc3
Sdcbp
Sdf2
Sdf2l1
Sdha
Sdhaf4
Sdhb
Sdhc
Sdhd
Sdr39u1
Sec22b
Sec31a
Sec61a1
Sec61b
Sec62
Sel1l
Selenbp1
Selenof
Selenoo
Selenot
Sema4a
Sema7a
Septin2
Septin3
Septin4
Septin5
Septin6
Septin7
Septin8
Septin9
Serpina1a
Serpina3k
Serpinb6
Serpine2
Serpinh1
Sestd1
Sez6l
Sez6l2
Sfpq
Sfxn1
Sfxn3
Sfxn5
Sgip1
Sgpl1
Sgta
Sgtb
Sh2d5
Sh3bgrl
Sh3gl1
Sh3gl2
Sh3gl3
Sh3glb1
Sh3kbp1
Shank1
Shank2
Shank3
Shisa6
Shisa7
Shisa9
Shroom2
Sidt1
Sik3
Sipa1l1
Sirt5
Skt
Slc12a2
Slc12a5
Slc12a6
Slc12a9
Slc16a1
Slc17a7
Slc1a2
Slc1a3
Slc1a4
Slc20a2
Slc22a23
Slc23a2
Slc25a1
Slc25a10
Slc25a11
Slc25a12
Slc25a18
Slc25a20
Slc25a22
Slc25a23
Slc25a25
Slc25a3
Slc25a4
Slc25a42
Slc25a44
Slc25a46
Slc25a5
Slc25a51
Slc27a1
Slc2a13
Slc2a3
Slc30a1
Slc30a3
Slc32a1
Slc38a3
Slc39a10
Slc3a2
Slc44a1
Slc4a1
Slc4a10
Slc4a4
Slc4a7
Slc4a8
Slc6a1
Slc6a11
Slc6a6
Slc6a7
Slc6a9
Slc7a10
Slc7a11
Slc7a5
Slc7a8
Slc8a1
Slc9a1
Slc9a3r1
Slc9a7
Slirp
Slitrk1
Slitrk5
Slmap
Smap
Smap1
Smdt1
Smpd1
Smpd2
Sms
Smtn
Snap25
Snap29
Snap47
Snap91
Snapa
Snapin
Snca
Sncb
Sncg
Snd1
Snf8
Snph
Snta1
Snx1
Snx12
Snx16
Snx2
Snx27
Snx3
Snx30
Snx32
Snx4
Snx5
Snx6
Sod1
Sod2
Soga3
Sorbs1
Sorbs2
Sorcs2
Sord
Sort1
Sparcl1
Spart
Spast
Spcs2
Spg7
Spire1
Spock2
Spon1
Spr
Spry2
Sptan1
Sptb
Sptbn1
Sqor
Sqstm1
Src
Srcin1
Srgap3
Sri
Srm
Srp19
Srp68
Srp9
Srpra
Srprb
Srr
Srsf10
Ssbp1
Ssr4
Sst
St13
Stam
Stambp
Stard10
Stat1
Stat3
Stim1
Stim2
Stip1
Stk11
Stk32c
Stk39
Stmn1
Stoml2
Strip2
Strn
Strn3
Strn4
Stt3a
Stt3b
Stum
Stx12
Stx16
Stx1a
Stx1b
Stx4
Stx6
Stx7
Stx8
Stxbp1
Stxbp3
Stxbp5
Stxbp5l
Stxbp6
Sucla2
Suclg1
Suclg2
Sult4a1
Suox
Supv3l1
Surf1
Susd2
Sv2a
Sv2b
Sv2c
Svop
Syap1
Syn1
Syn2
Syn3
Syncrip
Syne1
Syngap1
Syngr1
Syngr3
Synj1
Synpo
Synpr
Syp
Sypl1
Syt1
Syt12
Syt2
Syt3
Syt5
Syt6
Syt7
Taco1
Tagln
Tagln2
Tagln3
Taldo1
Tamm41
Tanc2
Taok1
Taok2
Tars1
Tars2
Tbc1d10b
Tbc1d15
Tbc1d17
Tbc1d24
Tbc1d5
Tbc1d9b
Tbca
Tbcb
Tbce
Tbl2
Tcp11l1
Tdrkh
Tecr
Tenm2
Tfam
Tfrc
Them4
Them6
Thnsl1
Thop1
Thsd7a
Thumpd1
Thy1
Tiam2
Tigar
Timm10
Timm10b
Timm13
Timm17b
Timm22
Timm29
Timm50
Timm8a1
Timm9
Tiprl
Tkfc
Tln2
Tm9sf2
Tm9sf3
Tm9sf4
Tmcc2
Tmed9
Tmeff1
Tmem106b
Tmem11
Tmem126a
Tmem14c
Tmem160
Tmem163
Tmem175
Tmem222
Tmem263
Tmem30a
Tmem35a
Tmem63b
Tmem65
Tmem9b
Tmod1
Tmod2
Tmod3
Tmx1
Tmx2
Tmx3
Tnc
Tnik
Tnks1bp1
Tnr
Tns3
Tom1
Tom1l2
Tomm22
Tomm34
Tomm40
Tomm40l
Tomm70
Topbp1
Tpbg
Tpd52l1
Tph2
Tpm1
Tpm3
Tpm4
Tpp1
Tppp
Trap1
Trappc1
Trappc10
Trappc13
Trappc5
Trf
Trhde
Triap1
Trim2
Trim46
Trim9
Trio
Trnt1
Trpv2
Tsc1
Tsc2
Tsfm
Tsg101
Tspan14
Tspan7
Tspan9
Tst
Ttc1
Ttc39c
Ttc9
Ttc9b
Ttl
Ttpal
Ttr
Ttyh1
Ttyh3
Tuba1a
Tuba4a
Tuba8
Tubb2a
Tubb2b
Tubb3
Tubb4a
Tubb4b
Tubb5
Tubb6
Tubg1
Tufm
Tusc3
Twf1
Txn
Txn2
Txndc12
Txndc17
Txndc5
Txnl1
Txnrd1
Txnrd2
Uba1
Ube2l3
Ube3a
Ube3b
Ubfd1
Ubqln1
Ubxn1
Uchl1
Uchl5
Ufc1
Ugp2
Ugt8
Ulk3
Unc13a
Uqcc1
Uqcc2
Uqcr10
Uqcr11
Uqcrc1
Uqcrc2
Uqcrfs1
Uqcrh
Usp10
Usp14
Usp15
Usp30
Usp46
Vac14
Vamp1
Vamp2
Vamp3
Vamp4
Vamp7
Vapa
Vars1
Vat1l
Vav1
Vcam1
Vcan
Vcl
Vcp
Vcpip1
Vdac1
Vdac2
Vdac3
Vim
Vipas39
Vkorc1l1
Vps11
Vps13a
Vps13c
Vps16
Vps18
Vps25
Vps26a
Vps26b
Vps28
Vps29
Vps33a
Vps33b
Vps35
Vps35l
Vps39
Vps45
Vps4a
Vps4b
Vps50
Vps51
Vps52
Vps53
Vps8
Vta1
Vti1a
Vti1b
Vwa8
Wasf1
Washc5
Wasl
Wdfy3
Wdr1
Wdr26
Wdr41
Wdr44
Wdr45
Wdr47
Wdr48
Wdr54
Wdr7
Wdr91
Wfs1
Wipf3
Wnk2
Wwox
Xpnpep1
Yars2
Ybx1
Yes1
Ykt6
Yme1l1
Ythdf1
Ythdf3
Ywhae
Ywhag
Ywhah
Ywhaq
Ywhaz
Zc2hc1a
Zdhhc5
Zer1
Zfyve1
Zwint
Zyg11b
Zyx

### Sheet: Suppl Table 7
PROTEINS SPECIFIC TO THE SYNACTIVE DATASET
Gene name
Aars1
Adprs
Adrbk2
Adss1
Adss2
Afdn
Ago2
Ajm1
Akr7a2
Amdhd2
Ankh
Apoa2
Arxes1-2
Atad3
Atg4c
Atg5
Atp5f1a
Atp5f1b
Atp5f1c
Atp5f1d
Atp5f1e
Atp5if1
Atp5mc2
Atp5me
Atp5mf
Atp5mg
Atp5mj
Atp5mk
Atp5pb
Atp5pd
Atp5pf
Bcam
Bles03
Bmerb1
C1orf198homol
C20orf27homol
C2orf72homol
Ca4
Cac2d1
Cacna2
Camlg
Cars1
Cavin1
Cbln4
Cd63
Cdc42se2
Clcn4
Coq8a
Coq9
Ctps1
Cyp2d11
Cyp51a1
Cyria
Cyrib
D8Ertd738e
Dars1
Dennd10
Dhdh
Dnajc27
Dus3l
Eef1b
Efnb3
Elob
Eloc
Epb41
Epb41l2
Epb41l3
Eprs1
Ero1a
F8a1
Fahd2
Faim
Fam241b
Fh
Fhip2a
Gars1
Gatd3
Gc
Get1
Gfus
Gng11
Grk2
Gucy1b1
H1-0
H2-D1
Hars1
Hmgn5
Hprt1
Hpx
Hsd17b7
Hsd17b8
Hspa1a-b
Kars1
Kiaa0513
Kiaa1107
Kiaa1549
Kiaa1671
Kifbp
Kng1
Kyat3
Luc7l
Maip1
Marchf5
Mars1
Mfsd4a
Miga1
Mix23
Mmut
Mocs3
Mtarc2
Mtatp6
Mtco1
Mtco2
Mt-Cyb
Mtnd1
Mtnd4
Mtnd5
Mtres1
Mtss2
Naxd
Nbl
Ncoa5
Nd2
Ndufb1
Ndufb2
Nectin1
Nhp2
Nipsnap2
Nsun2
Nt5c3a
Occ-1
Odr4
Oga
Ogfrl1
P33monox
Pak5
Palm2
Pals2
Paqr4
Pgm1
Phaf1
Phb1
Pigt
Pip4p2
PKA-RI
Pla2g7
Plp2
Plpbp
Plppr2
Plppr3
Plppr4
Prxl2a
Prxl2b
Pycr3
Qki
Rab9a
Rack1
Rapgefl1
Rars1
Rbm8a
Relch
Ric8a
Rida
Rmc1
Rprd1a
Rps3a
Rpusd4
Rusf1
S1pr5
Sars1
Serpina1a
Serpinb6
Smap
Snapa
Spart
Sqor
Srpra
Stum
Stx4
Stxbp3
Sypl1
Tars1
Timm29
Tmem175
Tmem35a
Tmod3
Tomm70
Topbp1
Tspan14
Txn
Ugt8
Vars1
Vps35l
Washc5

### Sheet: Suppl Table 8
INTERSECTIONS BETWEEN THE SYNACTIVE DATASET AND PUBLISHED DATASETS
Sorokina et al., 2021	Fernandez et al., 2009	Dosemeci et al., 2007	Loh et al., 2016
Aacs	Abr	Actn1	Adam10
Aak1	Acat1	Actn2	Adam11
Aamdc	Aco2	Actn4	Adam22
Abat	Acot7	Aldoa	Adam23
Abcb10	Actn1	Aldoc	Astn1
Abcb1b	Actn4	Arc	Atp1b1
Abcb7	Adam22	ARPC2	Bmpr2
Abcb8	Aldh2	Atp1a2	Brinp1
Abcd3	Aldh5a1	Atp6v0d1	Cacna2d3
Abce1	Aldoa	Atp6v1b2	Cacng2
Abcf2	Aldoc	Baiap2	Cadm1
Abcg2	Anks1b	BEGAIN	Cadm3
Abhd10	Anxa5	Bsn	Cadm4
Abhd12	Ap2a1	Cacng2	Cd200
Abhd16a	Apoe	Camk2a	Cdh11
Abhd17a	Arc	Camk2b	Cdh13
Abhd17b	Arf1	Camk2d	Cdh2
Abhd3	Asrgl1	Camk2g	Chl1
Abhd4	Atp1b1	Capza1	Cnr1
Abhd6	Atp2b1	Capza2	Cntnap1
Abi1	Atp2b2	Capzb	Cspg5
Abi2	Atp2b4	Caskin1	Cxadr
Abl2	Atp6v0d1	Cdh2	Efnb1
Ablim2	Atp6v1a	CDKL5	Elfn2
Ablim3	Atp6v1b2	Chchd3	Epha4
Abr	Baiap2	Cnksr2	Epha7
Abracl	Begain	Cntn2	Ephb2
Acaa1a	Cacng2	Ctnna2	Fam171a2
Acaa2	Camk2a	Ctnnd2	Fam171b
Acaca	Camk2b	Cttn	Gabbr1
Acadl	Camk2d	Cyfip2	Gabbr2
Acadm	Cap1	Dab2ip	Gfra2
Acads	Capza2	Ddx3x	Gpr158
Acadsb	Cfl1	Dgkb	Gria1
Acap2	Ckmt1	Dlg2	Gria2
Acat1	Cltc	Dlg3	Gria3
Acat2	Clu	Dlg4	Gria4
Acbd3	Cnp	Dlgap2	Grik2
Acbd6	Crym	DLGAP4	Grin1
Ace	Cs	Dmd	Grin2a
Acly	Cycs	Dnaja1	Grin2b
Aco1	Cyfip2	DOCK3	Grm1
Aco2	Dbi	Dpysl5	Grm2
Acot1	Ddah1	Eef1a1	Grm3
Acot11	Dld	ELMO2	Grm7
Acot13	Dlg2	Enah	Hapln1
Acot2	Dlg3	Eno2	Icam5
Acot7	Dlg4	Epb41l1	Igsf21
Acot9	Dlgap2	ERC2	Itga6
Acp1	Dlgap3	FABP5	Itgb1
Acsbg1	Dlgap4	Fam81a	L1cam
Acsf2	Dstn	Fmnl1	Lingo1
Acsf3	Dync1h1	Gabbr1	Lrrc4b
Acsl1	Dynll1	Gabra1	Lrrc4c
Acsl3	Eif4a1	Gdap1	Lrrc8a
Acsl4	Eif4a2	Git1	LRRTM1
Acsl5	Fah	Gja1	Lrrtm2
Acsl6	Fam81a	Glul	Lrrtm4
Acss1	Fbxo2	Gnao1	Lsamp
Acta1	Fkbp1a	Gnaz	Mdga1
Acta2	Fscn1	Gria1	Ncam1
Actbl2	Gda	Gria2	Nlgn3
Actn1	Gdi1	Gria3	Nptx1
Actn2	Glod4	Gria4	Nptxr
Actn4	Glud1	Grik2	Nrcam
Actr10	Glul	Grin1	Nrxn1
Actr1a	Gnai1	Grin2a	Ntm
Actr1b	Gnai2	Grin2b	Ntng2
Actr2	Gnao1	Hcn2	Ntrk2
Actr3	Gnaq	Homer1	Ntrk3
Actr3b	Gnb1	Homer3	Olfm1
Acy1	Gnb4	Hspa5	Pcdhga4
Acyp1	Got1	Hspa8	Plxna2
Acyp2	Gpd1	Immt	Plxna4
Adam10	Gpd2	Ina	Plxnb2
Adam11	Gpx4	IQSEC1	Prnp
Adam22	Grb2	IQSEC2	Ptprf
Adam23	Gria1	Itsn1	Ptprs
Adam9	Gria2	Jup	Robo2
Adck1	Gria3	Kcnj4	Rtn4r
Adcy1	Gria4	Kifap3	Rtn4rl2
Adcy2	Grik2	Lrrc7	Sema4a
Adcy5	Grin1	Lrrtm1	Sez6l2
Adcy9	Grin2a	LRRTM4	Shisa6
Add1	Grin2b	Macf1	Shisa7
Add2	Grm3	MAP4	Slc39a10
Add3	Gstp1	MAPRE2	Slitrk1
Adgra1	Hpcal1	Mbp	Slitrk5
Adgrb1	Hsp90aa1	Myh10	Tenm2
Adgrb3	Hsp90ab1	Myh14	Thsd7a
Adgrl1	Hspa2	Myh9	Tmeff1
Adgrl2	Hspa5	Myo18a	Tpbg
Adgrl3	Hspa8	Myo5a
Adh5	Hspa9	Myo6
Ado	Hspd1	NCKAP1
Adpgk	Idh3a	NEBL
Adprh	Immt	Nedd4
Adrm1	Impa1	Nefl
Adsl	Ina	Ngef
Afg3l2	Iqsec1	Nlgn2
Agap2	Iqsec2	Nlgn3
Agfg2	Kalrn	NRXN1
2002-08-01	Kcna1	Nsf
Agpat4	Kcna2	OGT
Agps	Kcna4	Pc
Ahcyl1	Kcnab1	Pclo
Ahcyl2	Kcnab2	Pex5l
Ahsa1	Kcnj10	Pgrmc1
Aifm1	Kcnj4	PHACTR1
Aifm3	Lancl1	PKP4
Aip	Lancl2	Plcb1
Ak3	Lap3	PPFIA2
Ak4	Ldha	Ppp1cc
Akap10	Ldhb	Ppp1r9b
Akap12	Lgi1	Prkcg
Akap5	Lrrtm1	Psd
Akap7	Mapk1	Ptprd
Akr1a1	Mapk3	Rab8a
Akr1b8	Msrb2	Rims1
Akt1	Mtpn	Rpl11
Akt2	Myl6	RPL23
Alad	Napb	RPL30
Alcam	Ncald	Rplp0
Aldh18a1	Ncdn	Sfxn3
Aldh1a1	Ndufs2	Sh3kbp1
Aldh1b1	Nefl	Shank1
Aldh1l1	Nefm	Shank2
Aldh2	Nlgn2	Shank3
Aldh3a2	Nlgn3	SIPA1L1
Aldh3b1	Nme1	Slc17a7
Aldh4a1	Nptn	Slc25a11
Aldh5a1	Nrxn1	SLC25A12
Aldh6a1	Nsf	SLC25A22
Aldh7a1	Nsfl1c	Slc25a4
Aldh9a1	Oxct1	Slc25a5
Aldoa	Pacsin1	Sptbn1
Aldoc	Park7	Stx1a
Amer2	Pcbp2	Stxbp1
Amigo1	Pdha1	Suclg1
Ampd2	Pdhb	Syn2
Ampd3	Pdia3	Syngap1
Amph	Pebp1	Synpo
Angel2	Pfkp	Syt1
Ank1	Pfn1	Tmod2
Ank2	Pgam5	Tpm1
Ank3	Pgk1	Tpm3
Ankfy1	Pgm2l1	Trim9
Ankib1	Phb2	TRIO
Ankmy2	Phyhip	Tubb6
Ankrd63	Plp1	Vamp2
Anks1b	Ppp2r1a	Vapa
Anln	Ppp3ca	Vdac1
Anpep	Ppp3cb	Vdac2
Anxa2	Prdx1	Vdac3
Anxa3	Prdx2	YWHAG
Anxa5	Prdx3	Ywhaz
Anxa6	Prkar2b	Zwint
Ap1b1	Prrt1
Ap1g1	Psat1
Ap1m1	Psmb5
Ap1s1	Rac1
Ap1s2	Rps3
Ap2a1	Rpsa
Ap2a2	Sdha
Ap2b1	Sfxn3
Ap2m1	Sh3gl2
Ap2s1	Shank1
Ap3b1	Slc12a5
Ap3b2	Slc1a2
Ap3d1	Slc1a3
Ap3m1	Slc25a12
Ap3m2	Slc25a22
Apba1	Slc25a3
Apba2	Slc25a4
Apbb1	Slc25a5
Apex1	Slc4a4
Apoa4	Slc9a3r1
Apod	Snap25
Apoe	Snca
Apoh	Sod1
Apoo	St13
Apool	Stip1
App	Stx1b
Appl1	Stxbp1
Appl2	Sucla2
Aqp4	Syn2
Araf	Syngap1
Arc	Syp
Arf1	Syt1
Arf6	Tagln3
Arfgap1	Tmod2
Arhgap1	Tnr
Arhgap12	Tpm3
Arhgap21	Tubb6
Arhgap23	Tufm
Arhgap26	Txnl1
Arhgap32	Uba1
Arhgap35	Uqcrc1
Arhgap39	Uqcrc2
Arhgap44	Vdac1
Arhgap5	Vdac2
Arhgdia	Vdac3
Arhgef12	Ywhae
Arhgef2
Arhgef7
Arhgef9
Arl15
Arl2
Arl3
Arl6ip1
Arl8a
Arl8b
Armc1
Armc6
Armcx3
Armt1
Arpc2
Arpc5
Arpc5l
Arpp19
Arrb1
Arsb
Asap1
Asl
Asns
Asphd2
Asrgl1
Ass1
Astn1
Atad1
Atat1
Atcay
Atg16l1
Atg3
Atg7
Atic
Atl1
Atl2
Atl3
Atox1
Atp13a1
Atp1a1
Atp1a2
Atp1a3
Atp1b1
Atp2a2
Atp2b1
Atp2b2
Atp2b4
Atp6ap2
Atp6v0a1
Atp6v0c
Atp6v0d1
Atp6v1a
Atp6v1b2
Atp6v1c1
Atp6v1e1
Atp6v1f
Atp6v1g1
Atp6v1g2
Atp6v1h
Atp9a
Atpaf1
Atxn10
Auh
Avl9
Bad
Bag5
Bag6
Baiap2
Bax
Bcan
Bcap29
Bcas3
Bcat1
Bcat2
Bckdha
Bckdk
Bcl2l1
Bcl2l13
Bcr
Bdh1
Begain
Bin1
Blmh
Bloc1s2
Blvra
Bmpr2
Bola1
Borcs7
Bphl
Bpnt1
Braf
Brinp1
Brk1
Brox
Brsk1
Brsk2
Bsn
Btbd17
Btf3l4
Bzw1
C1qbp
C1qc
C2cd2l
C2cd4c
C3
C4b
C9orf72
Cab39
Cab39l
Cacna1c
Cacna1e
Cacna2d2
Cacna2d3
Cacnb1
Cacnb3
Cacnb4
Cacng2
Cacng8
Cadm1
Cadm3
Cadm4
Cadps
Cadps2
Calb1
Calb2
Camk1
Camk2a
Camk2b
Camk2d
Camk2g
Camk2n1
Camk4
Camkv
Camsap2
Camsap3
Canx
Cap1
Cap2
Capn1
Capn2
Capn5
Capns1
Caprin1
Capza1
Capza2
Capzb
Car2
Carhsp1
Cask
Caskin1
Cat
Cbarp
Cbl
Cbr4
Ccar2
Ccdc136
Ccdc177
Ccdc47
Ccdc51
Ccdc6
Ccdc85a
Ccdc90b
Ccdc93
Cck
Ccsap
Cct2
Cct3
Cct6a
Cct7
Cct8
Ccz1
Cd200
Cd47
Cd81
Cd82
Cd9
Cd99l2
Cdc23
Cdc37
Cdc42
Cdc42bpa
Cdc42bpb
Cdh11
Cdh13
Cdh2
Cdip1
Cdk5
Cdk5r2
Cdkl5
Cds2
Cdv3
Cend1
Cenpv
Cep170b
Cers1
Ces1c
Cfl1
Chchd2
Chchd3
Chchd4
Chchd6
Chgb
Chid1
Chl1
Chmp2b
Chmp3
Chmp4b
Chmp6
Chn1
Chordc1
Chrm1
Ciapin1
Ckap4
Ckap5
Ckmt1
Clasp1
Clasp2
Clcn6
Cldn10
Cldn11
Clec2l
Clic1
Clic4
Clic6
Clint1
Clip1
Clip2
Clns1a
Clpb
Clptm1
Clpx
Clstn1
Clta
Cltb
Cltc
Clu
Clvs1
Clvs2
Clybl
Cmbl
Cmpk2
Cmtm5
Cnksr2
Cnn3
Cnnm1
Cnp
Cnpy2
Cnr1
Cnrip1
Cntfr
Cntn2
Cntnap1
Cntnap2
Coa3
Coa6
Coasy
Commd2
Comt
Comtd1
Copa
Cops4
Cops5
Coq3
Coq5
Coq6
Coq7
Coro1a
Coro1c
Coro2a
Coro2b
Cotl1
Cox15
Cox17
Cox20
Cox4i1
Cox5a
Cox5b
Cox6a1
Cox6b1
Cox6c
Cox7a2
Cox7a2l
Cox7c
Cpe
Cpeb3
Cplx1
Cplx2
Cplx3
Cpm
Cpne3
Cpne4
Cpne5
Cpne6
Cpox
Cpt1a
Cpt1c
Cpt2
Crat
Creld1
Crip2
Crk
Crkl
Crmp1
Crtc1
Cryab
Cryl1
Crym
Cryz
Cryzl1
Cryzl2
Cs
Csde1
Csk
Csnk2b
Cspg5
Csrp1
Cst3
Ctbp1
Ctbp2
Ctnna2
Ctnnd1
Ctnnd2
Ctsa
Ctsb
Ctsd
Cttn
Cttnbp2
Cul4b
Cx3cl1
Cxadr
Cyb5b
Cyb5r1
Cyb5r3
Cycs
Cyfip1
Cyfip2
Cygb
Cyp46a1
Cyth2
Daam1
Dab2ip
Dag1
Dagla
Daglb
Dap3
Dbi
Dbn1
Dbnl
Dbt
Dcakd
Dclk1
Dclk2
Dcps
Dctn1
Ddah1
Ddah2
Ddc
Ddn
Ddost
Ddrgk1
Ddt
Ddx1
Ddx3x
Ddx6
Decr1
Denr
Derl1
Dgkb
Dgke
Dgkg
Dgkq
Dgkz
Dhrs1
Dhrs4
Dhrs7
Dhx30
Dhx36
Dhx9
Diaph2
Dip2a
Dip2b
Diras1
Diras2
Disp2
Dlat
Dld
Dlg2
Dlg3
Dlg4
Dlgap2
Dlgap3
Dlgap4
Dlst
Dmd
Dmtn
Dmwd
Dmxl2
Dnaja1
Dnaja3
Dnajb1
Dnajc11
Dnajc3
Dnajc6
Dnajc7
Dnal1
Dnm1
Dnm1l
Dnm2
Dnm3
Dnpep
Doc2a
Dock3
Dock9
Dpm1
Dpp10
Dpp3
Dpp6
Dpp8
Dpp9
Dpysl2
Dpysl3
Dpysl4
Dpysl5
Drg2
Dstn
Dtna
Dtnb
Dtymk
Dusp15
Dusp3
Dync1h1
Dync1li2
Dynll1
Dynll2
Echdc1
Echs1
Eci1
Eci2
Ecpas
Ecsit
Edil3
Eea1
Eef1a1
Eef1d
Eef2
Eefsec
Efhd2
Efl1
Efnb1
Efr3a
Efr3b
Ehbp1
Ehd1
Ehd3
Ehd4
Eif1ax
Eif2a
Eif2b1
Eif2b2
Eif2b4
Eif2s1
Eif2s2
Eif2s3x
Eif3a
Eif3b
Eif3c
Eif3d
Eif3f
Eif3g
Eif3h
Eif3i
Eif3k
Eif3l
Eif3m
Eif4a1
Eif4a2
Eif4a3
Eif4b
Eif4e
Eif4g1
Eif4g2
Eif4g3
Eif5
Eif5a
Eif5b
Elavl2
Elavl3
Elavl4
Elfn2
Elmo1
Elmo2
Elmod1
Emb
Emc1
Emc2
Emc4
Emc7
Emc8
Eml2
Enah
Endod1
Endog
Eno2
Enpp6
Ensa
Entpd2
Epdr1
Epha4
Epha7
Ephb2
Ephx1
Epn1
Epn2
Eps15
Erc1
Erc2
Eri3
Erlec1
Erlin2
Ermn
Ermp1
Erp29
Esd
Esyt1
Esyt2
Etf1
Etfa
Etfb
Etfdh
Ethe1
Evl
Exoc1
Exoc2
Exoc3
Exoc4
Exoc5
Exoc6b
Exoc8
Exog
Ezr
F3
Fabp5
Fads2
Fah
Fahd1
Faim2
Fam114a2
Fam126b
Fam136a
Fam162a
Fam163b
Fam171a2
Fam171b
Fam210a
Fam210b
Fam234a
Fam234b
Fam81a
Farp1
Farsa
Farsb
Fasn
Fau
Fbxl15
Fbxl16
Fbxo2
Fbxo21
Fbxo41
Fbxo7
Fdps
Fdxr
Fech
Fez1
Fgf12
Fgg
Fibcd1
Fkbp1a
Fkbp2
Fkbp4
Fkbp8
Flad1
Flii
Flot1
Flot2
Fmnl1
Fmnl2
Fmr1
Fn3k
Fn3krp
Fnbp1
Fnbp1l
Fnta
Folh1
Folr1
Frmd4a
Frrs1l
Fry
Fscn1
Fsd1l
Fth1
Ftl1
Fubp1
Fundc1
Fundc2
Fuom
Fxr1
Fxr2
Fxyd1
Fxyd6
Gaa
Gabbr1
Gabbr2
Gabra1
Gabra3
Gabra4
Gabra5
Gabrb1
Gabrb2
Gabrb3
Gabrg2
Gad1
Gad2
Galk1
Gap43
Gapvd1
Gart
Gas7
Gatc
Gatd1
Gcat
Gcdh
Gclc
Gclm
Gcsh
Gda
Gdap1
Gdap1l1
Gdi1
Gdi2
Gdpgp1
Gfer
Gfm1
Gfra2
Gga1
Gga3
Ggct
Ggt7
Ghitm
Git1
Gja1
Gjc3
Gldc
Glg1
Glod4
Glrx
Glrx3
Glrx5
Gls
Gltp
Glud1
Glul
Gmfb
Gmppa
Gmppb
Gmpr
Gmpr2
Gmps
Gnai1
Gnai2
Gnai3
Gnal
Gnao1
Gnaq
Gnaz
Gnb1
Gnb4
Gnb5
Gng12
Gng13
Gng2
Gng3
Gng4
Gnl1
Gnpda1
Gnpda2
Golph3
Gosr2
Got1
Got2
Gpaa1
Gpc1
Gpc4
Gpd1
Gpd1l
Gpd2
Gphn
Gpm6b
Gpr158
Gpr37
Gpr37l1
Gprc5b
Gprin1
Gpt
Gpt2
Gpx1
Gpx4
Grb2
Grhpr
Gria1
Gria2
Gria3
Gria4
Grik2
Grin1
Grin2a
Grin2b
Gripap1
Grk6
Grm1
Grm2
Grm3
Grm5
Grm7
Grn
Grpel1
Gsk3a
Gsk3b
Gsn
Gspt1
Gsr
Gss
Gsta4
Gstk1
Gstm1
Gstm5
Gstm7
Gsto1
Gstp1
Gstz1
Gtpbp1
Gucy1a1
Guk1
Gys1
H2-K1
Hadh
Hadhb
Hagh
Haghl
Hap1
Hapln1
Hapln4
Hax1
Hba
Hbb-b1
Hccs
Hcn1
Hcn2
Hdac6
Hddc2
Hdhd2
Hdhd3
Hebp1
Hecw2
Hepacam
Hexb
Hgs
Hibadh
Hibch
Higd1a
Hint2
Hip1r
Hk1
Hmgb1
Hmgcl
Hmgcs1
Hmox2
Hnrnpa2b1
Hnrnpa3
Hnrnpc
Hnrnpd
Hnrnph1
Hnrnph2
Hnrnpk
Hnrnpu
Homer1
Homer3
Hpcal1
Hpcal4
Hsbp1
Hsd17b11
Hsd17b12
Hsd17b4
Hsdl1
Hsdl2
Hsp90aa1
Hsp90ab1
Hspa12b
Hspa13
Hspa2
Hspa4
Hspa5
Hspa8
Hspa9
Hspb1
Hspbp1
Hspd1
Hspe1
Htra1
Htra2
Htt
Hunk
Huwe1
Hyou1
Hypk
Iars2
Iba57
Ica1
Icam5
Ide
Idh1
Idh2
Idh3a
Idh3g
Idi1
Ifit3
Igbp1
Igsf11
Igsf21
Igsf8
Ildr2
Ilf3
Ilk
Ilvbl
Immt
Impa1
Impact
Ina
Inpp1
Inpp4a
Iqcb1
Iqgap2
Iqsec1
Iqsec2
Iqsec3
Irgm1
Irgq
Isca1
Isca2
Iscu
Ist1
Isyna1
Itfg1
Itga6
Itgam
Itgav
Itgb1
Itgb2
Itgb5
Itih3
Itm2b
Itpka
Itpr1
Itsn1
Itsn2
Ivd
Jagn1
Jak1
Jam2
Jph3
Jph4
Jup
Kalrn
Katnal1
Katnb1
Kbtbd11
Kcmf1
Kcna1
Kcna2
Kcna4
Kcna6
Kcnab1
Kcnab2
Kcnd2
Kcnd3
Kcnip4
Kcnj10
Kcnj3
Kcnj4
Kcnj6
Kcnma1
Kcnq2
Kctd12
Kctd16
Kctd4
Kdsr
Khsrp
Kif1a
Kif21a
Kif3a
Kif3b
Kif5b
Kif5c
Kifap3
Kit
Klc1
Klc2
Klc4
Klhl22
Kpna1
Ksr1
L1cam
L2hgdh
Lactb
Lamp1
Lamp2
Lamp5
Lamtor1
Lamtor2
Lamtor3
Lamtor5
Lancl1
Lancl2
Lap3
Larp1
Lasp1
Lclat1
Ldah
Ldha
Ldhb
Letm1
Letmd1
Lgalsl
Lgi1
Lgi2
Lgi3
Limch1
Lin7a
Lin7b
Lin7c
Lingo1
Llgl1
Lmbrd2
Lonp1
Lpcat4
Lpgat1
Lrfn1
Lrpap1
Lrpprc
Lrrc40
Lrrc47
Lrrc4b
Lrrc4c
Lrrc57
Lrrc59
Lrrc7
Lrrc75a
Lrrc8a
Lrrtm1
Lrrtm2
Lrrtm4
Lsamp
Lsm12
Lxn
Lypla1
Lyplal1
Lyrm7
Lztfl1
Lzts3
M6pr
Macf1
Macrod1
Madd
Maea
Mag
Magi2
Mal2
Maoa
Map1a
Map1b
Map1lc3a
Map1lc3b
Map1s
Map2
Map2k1
Map2k2
Map2k4
Map2k6
Map4
Map4k3
Map6
Map7
Map7d1
Map7d2
Map9
Mapk1
Mapk10
Mapk3
Mapk8
Mapre1
Mapre2
Mapre3
Mapt
Marchf5
Marcks
Marcksl1
Mark1
Mark2
Mark3
Mast3
Mat2a
Mat2b
Matk
Mavs
Mblac2
Mboat7
Mbp
Mcat
Mccc1
Mccc2
Mcee
Mcts1
Mcu
Mdga1
Mdh1
Mdh2
Mdp1
Me2
Me3
Mecr
Memo1
Mesd
Metap1
Metap2
Mettl26
Mff
Mfge8
Mfn2
Mfsd6
Mgll
Micu1
Micu3
Mink1
Mlc1
Mlec
Mlst8
Mlycd
Mmgt1
Mob4
Mogs
Mon2
Mpc1
Mpc2
Mpi
Mpp1
Mpp2
Mpp3
Mras
Mrpl10
Mrpl12
Mrpl46
Mrps15
Mrps16
Mrps17
Mrps18b
Mrps2
Mrps22
Mrps23
Mrps25
Mrps26
Mrps27
Mrps34
Mrps35
Mrps36
Mrps5
Mrps7
Mrps9
Mrrf
Mrs2
Msi2
Msn
Msra
Msrb2
Mtarc2
Mtch1
Mtch2
Mtfp1
Mtfr1l
Mthfd1
Mthfd1l
Mtmr1
Mtmr12
Mtmr2
Mtmr7
Mtor
Mtpn
Mtx2
Mug1
Myadm
Myh10
Myh14
Myh9
Myl12b
Myl6
Myo18a
Myo1d
Myo5a
Myo6
Nadk2
Nae1
Naga
Nagk
Nap1l4
Napb
Napepld
Nars
Nars2
Nat14
Naxe
Nbea
Ncald
Ncam1
Ncam2
Ncan
Ncdn
Nck2
Nckap1
Nckipsd
Ncln
Ncstn
Ndel1
Ndrg1
Ndrg2
Ndrg3
Ndrg4
Ndufa1
Ndufa10
Ndufa11
Ndufa12
Ndufa13
Ndufa2
Ndufa3
Ndufa5
Ndufa6
Ndufa7
Ndufa8
Ndufa9
Ndufab1
Ndufaf1
Ndufaf3
Ndufaf4
Ndufaf5
Ndufb10
Ndufb11
Ndufb3
Ndufb4
Ndufb5
Ndufb6
Ndufb7
Ndufb8
Ndufb9
Ndufc2
Ndufs1
Ndufs2
Ndufs3
Ndufs4
Ndufs5
Ndufs6
Ndufs7
Ndufs8
Ndufv1
Ndufv2
Ndufv3
Nebl
Necab2
Nedd4
Nefh
Nefl
Nefm
Neo1
Nf1
Nfasc
Nfs1
Nfu1
Ngef
Nhsl2
Nif3l1
Nipa1
Nipsnap1
Nipsnap3b
Nit1
Nit2
Nlgn2
Nlgn3
Nlgn4l
Nlrx1
Nme1
Nme2
Nmt1
Nol3
Nomo1
Nos1
Npc1
Nptn
Nptx1
Nptxr
Nrbp2
Nrcam
Nrd1
Nrgn
Nrp1
Nrp2
Nrxn1
Nrxn3
Nsdhl
Nsf
Nsfl1c
Nsg2
Nsmf
Nt5c
Nt5c2
Nt5dc3
Nt5m
Ntm
Ntng1
Ntng2
Ntrk2
Ntrk3
Nubpl
Nucb1
Nudcd2
Nudcd3
Nudt2
Nwd2
Oat
Ociad1
Ociad2
Ocrl
Ogdh
Ogt
Olfm1
Omg
Opa1
Opa3
Oplah
Osbpl10
Osbpl1a
Osbpl2
Osbpl6
Oscp1
Ostf1
Otud6b
Oxct1
Oxr1
Oxsm
Oxsr1
P2ry12
P4hb
Pabpc1
Pacs2
Pacsin1
Pacsin2
Pacsin3
Pafah1b1
Pafah1b2
Pafah1b3
Paics
Paip1
Pak1
Pak2
Pak3
Pakap
Palmd
Pam16
Papss1
Park7
Parp1
Parva
Pcbp2
Pcca
Pccb
Pcdhga4
Pck2
Pclo
Pcmt1
Pcp4
Pcp4l1
Pcsk2
Pcyox1
Pcyt2
Pdap1
Pdcd6
Pdcd6ip
Pde10a
Pde12
Pde1a
Pde1b
Pde2a
Pde6d
Pdha1
Pdhb
Pdhx
Pdia3
Pdia4
Pdk1
Pdk2
Pdk3
Pdlim5
Pdp1
Pdpk1
Pdpr
Pdxp
Pdzd11
Pebp1
Pef1
Penk
Pepd
Pex5l
Pfas
Pfdn1
Pfdn2
Pfdn5
Pfdn6
Pfkl
Pfkp
Pfn1
Pfn2
Pgam5
Pgap1
Pgd
Pgk1
Pgls
Pgm2l1
Pgm3
Pgp
Pgrmc1
Pgs1
Phactr1
Phb2
Phf24
Phgdh
Phyhip
Phyhipl
Pi4k2a
Picalm
Pick1
Pigk
Pigs
Pik3c3
Pik3r4
Pin1
Pin4
Pip4p1
Pip5k1c
Pisd
Pitpnm2
Pitrm1
Pkm
Pkp4
Plaa
Plbd2
Plcb1
Plcd1
Plcg1
Plch2
Plcl1
Plcl2
Plcxd3
Pld3
Plec
Plekhb1
Plgrkt
Plin3
Pllp
Plp1
Plpp3
Pls3
Plxna2
Plxna4
Plxnb1
Plxnb2
Pmch
Pmm1
Pmpca
Pmpcb
Pnkd
Pnpla8
Pnpo
Pnpt1
Poglut1
Pomgnt2
Pon2
Por
Ppa1
Ppa2
Ppfia2
Ppfia3
Ppif
Ppm1e
Ppm1h
Ppm1l
Ppme1
Ppox
Ppp1ca
Ppp1cc
Ppp1r12a
Ppp1r12b
Ppp1r12c
Ppp1r14a
Ppp1r1a
Ppp1r1b
Ppp1r2
Ppp1r21
Ppp1r9b
Ppp2ca
Ppp2r1a
Ppp2r2a
Ppp2r2c
Ppp2r2d
Ppp3ca
Ppp3cb
Ppp3r1
Ppp5c
Ppp6c
Ppt1
Pptc7
Praf2
Prdx1
Prdx2
Prdx3
Prdx4
Prdx5
Prdx6
Prepl
Prex1
Prkaa1
Prkaa2
Prkaca
Prkar1a
Prkar1b
Prkar2a
Prkar2b
Prkcd
Prkce
Prkcg
Prkcsh
Prmt8
Prnp
Prodh
Prps1
Prps2
Prpsap1
Prpsap2
Prrc2c
Prrt1
Prrt2
Prrt3
Psap
Psat1
Psd
Psd3
Psma1
Psma2
Psma3
Psma4
Psma5
Psma6
Psma7
Psmb1
Psmb2
Psmb3
Psmb4
Psmb5
Psmb6
Psmb7
Psmc1
Psmc2
Psmc3
Psmc4
Psmc5
Psmc6
Psmd1
Psmd11
Psmd12
Psmd14
Psmd2
Psmd3
Psmd4
Psmd5
Psmd8
Psme1
Psme2
Psme3
Psmf1
Psph
Ptcd3
Pten
Ptges2
Ptgr2
Ptk2
Ptk2b
Ptn
Ptp4a2
Ptpn1
Ptpn11
Ptpn23
Ptpn5
Ptpn9
Ptpra
Ptprd
Ptprf
Ptprg
Ptprn
Ptprs
Ptprz1
Ptrh2
Pts
Pura
Pycr2
Pygb
Pygl
Pygm
Pzp
Qdpr
Rab10
Rab11fip2
Rab11fip5
Rab12
Rab15
Rab18
Rab22a
Rab23
Rab24
Rab27b
Rab2a
Rab2b
Rab33a
Rab33b
Rab35
Rab3a
Rab3b
Rab3c
Rab3gap1
Rab3gap2
Rab3ip
Rab4a
Rab4b
Rab5b
Rab5c
Rab6a
Rab8a
Rab8b
Rab9b
Rabep1
Rabgap1
Rabggtb
Rac1
Rac3
Rad23a
Rad23b
Rala
Ralgapb
Ran
Ranbp1
Ranbp10
Rangap1
Rap1b
Rap1gap
Rap2c
Rapgef2
Rapgef4
Rars2
Rasa3
Rasal1
Rasgrf1
Rbm3
Rbm39
Rbmx
Rbmxl1
Rbsn
Rcc2
Rcn1
Rcn2
Rdh11
Rdh13
Rdh14
Rdx
Reep1
Reep2
Reep5
Rell2
Reps2
Retreg2
Rfk
Rftn2
Rgs10
Rgs12
Rgs14
Rgs17
Rgs7
Rgs7bp
Rheb
Rhoa
Rhot1
Rhot2
Rimbp2
Rims1
Rims3
Rin1
Rit2
Rmdn1
Rmdn3
Rmnd1
Rnf11
Rnf141
Rnf214
Robo2
Rock2
Rogdi
Romo1
Rph3a
Rpl10
Rpl10a
Rpl11
Rpl12
Rpl13
Rpl13a
Rpl14
Rpl17
Rpl18
Rpl18a
Rpl19
Rpl21
Rpl22
Rpl22l1
Rpl23
Rpl24
Rpl27a
Rpl28
Rpl29
Rpl3
Rpl30
Rpl31
Rpl32
Rpl34
Rpl35
Rpl35a
Rpl36
Rpl36a
Rpl37a
Rpl38
Rpl4
Rpl5
Rpl6
Rpl7
Rpl7a
Rpl9
Rplp0
Rplp1
Rplp2
Rpn1
Rps10
Rps11
Rps13
Rps15
Rps15a
Rps16
Rps18
Rps19
Rps2
Rps21
Rps23
Rps24
Rps25
Rps28
Rps29
Rps3
Rps4x
Rps5
Rps6
Rps7
Rps8
Rps9
Rpsa
Rrbp1
Rtn3
Rtn4
Rtn4ip1
Rtn4r
Rtn4rl2
Rufy3
Rusc2
Ruvbl1
Ruvbl2
Rwdd1
S100a1
Samm50
Saraf
Sarm1
Sars2
Scamp2
Scamp5
Scarb2
Sccpdh
Scfd2
Scg2
Scg3
Scn10a
Scn2b
Scn3b
Scn4b
Scn9a
Sco1
Sco2
Scp2
Scrn2
Scrn3
Sdc3
Sdcbp
Sdf2
Sdf2l1
Sdha
Sdhaf4
Sdhb
Sdhc
Sdhd
Sdr39u1
Sec22b
Sec31a
Sec61a1
Sec61b
Sec62
Sel1l
Selenbp1
Selenof
Selenoo
Selenot
Sema4a
Sema7a
Septin2
Septin3
Septin4
Septin5
Septin6
Septin7
Septin8
Septin9
Serpina3k
Serpine2
Serpinh1
Sestd1
Sez6l
Sez6l2
Sfpq
Sfxn1
Sfxn3
Sfxn5
Sgip1
Sgpl1
Sgta
Sgtb
Sh2d5
Sh3bgrl
Sh3gl1
Sh3gl2
Sh3gl3
Sh3glb1
Sh3kbp1
Shank1
Shank2
Shank3
Shisa6
Shisa7
Shisa9
Shroom2
Sidt1
Sik3
Sipa1l1
Sirt5
skt
Slc12a2
Slc12a5
Slc12a6
Slc12a9
Slc16a1
Slc17a7
Slc1a2
Slc1a3
Slc1a4
Slc20a2
Slc22a23
Slc23a2
Slc25a1
Slc25a10
Slc25a11
Slc25a12
Slc25a18
Slc25a20
Slc25a22
Slc25a23
Slc25a25
Slc25a3
Slc25a4
Slc25a42
Slc25a44
Slc25a46
Slc25a5
Slc25a51
Slc27a1
Slc2a13
Slc2a3
Slc30a1
Slc30a3
Slc32a1
Slc38a3
Slc39a10
Slc3a2
Slc44a1
Slc4a1
Slc4a10
Slc4a4
Slc4a7
Slc4a8
Slc6a1
Slc6a11
Slc6a6
Slc6a7
Slc6a9
Slc7a10
Slc7a11
Slc7a5
Slc7a8
Slc8a1
Slc9a1
Slc9a3r1
Slc9a7
Slirp
Slitrk1
Slitrk5
Slmap
Smap1
Smdt1
Smpd1
Smpd2
Sms
Smtn
Snap25
Snap29
Snap47
Snap91
Snapin
Snca
Sncb
Sncg
Snd1
Snf8
Snph
Snta1
Snx1
Snx12
Snx16
Snx2
Snx27
Snx3
Snx30
Snx32
Snx4
Snx5
Snx6
Sod1
Sod2
Soga3
Sorbs1
Sorbs2
Sorcs2
Sord
Sort1
Sparcl1
Spast
Spcs2
Spg7
Spire1
Spock2
Spon1
Spr
Spry2
Sptan1
Sptb
Sptbn1
Sqstm1
Src
Srcin1
Srgap3
Sri
Srm
Srp19
Srp68
Srp9
Srprb
Srr
Srsf10
Ssbp1
Ssr4
Sst
St13
Stam
Stambp
Stard10
Stat1
Stat3
Stim1
Stim2
Stip1
Stk11
Stk32c
Stk39
Stmn1
Stoml2
Strip2
Strn
Strn3
Strn4
Stt3a
Stt3b
Stx12
Stx16
Stx1a
Stx1b
Stx6
Stx7
Stx8
Stxbp1
Stxbp5
Stxbp5l
Stxbp6
Sucla2
Suclg1
Suclg2
Sult4a1
Suox
Supv3l1
Surf1
Susd2
Sv2a
Sv2b
Sv2c
Svop
Syap1
Syn1
Syn2
Syn3
Syncrip
Syne1
Syngap1
Syngr1
Syngr3
Synj1
Synpo
Synpr
Syp
Syt1
Syt12
Syt2
Syt3
Syt5
Syt6
Syt7
Taco1
Tagln
Tagln2
Tagln3
Taldo1
Tamm41
Tanc2
Taok1
Taok2
Tars2
Tbc1d10b
Tbc1d15
Tbc1d17
Tbc1d24
Tbc1d5
Tbc1d9b
Tbca
Tbcb
Tbce
Tbl2
Tcp11l1
Tdrkh
Tecr
Tenm2
Tfam
Tfrc
Them4
Them6
Thnsl1
Thop1
Thsd7a
Thumpd1
Thy1
Tiam2
Tigar
Timm10
Timm10b
Timm13
Timm17b
Timm22
Timm50
Timm8a1
Timm9
Tiprl
Tkfc
Tln2
Tm9sf2
Tm9sf3
Tm9sf4
Tmcc2
Tmed9
Tmeff1
Tmem106b
Tmem11
Tmem126a
Tmem14c
Tmem160
Tmem163
Tmem222
Tmem263
Tmem30a
Tmem63b
Tmem65
Tmem9b
Tmod1
Tmod2
Tmx1
Tmx2
Tmx3
Tnc
Tnik
Tnks1bp1
Tnr
Tns3
Tom1
Tom1l2
Tomm22
Tomm34
Tomm40
Tomm40l
Tpbg
Tpd52l1
Tph2
Tpm1
Tpm3
Tpm4
Tpp1
Tppp
Trap1
Trappc1
Trappc10
Trappc13
Trappc5
Trf
Trhde
Triap1
Trim2
Trim46
Trim9
Trio
Trnt1
Trpv2
Tsc1
Tsc2
Tsfm
Tsg101
Tspan7
Tspan9
Tst
Ttc1
Ttc39c
Ttc9
Ttc9b
Ttl
Ttpal
Ttr
Ttyh1
Ttyh3
Tuba1a
Tuba4a
Tuba8
Tubb2a
Tubb2b
Tubb3
Tubb4a
Tubb4b
Tubb5
Tubb6
Tubg1
Tufm
Tusc3
Twf1
Txn2
Txndc12
Txndc17
Txndc5
Txnl1
Txnrd1
Txnrd2
Uba1
Ube2l3
Ube3a
Ube3b
Ubfd1
Ubqln1
Ubxn1
Uchl1
Uchl5
Ufc1
Ugp2
Ulk3
Unc13a
Uqcc1
Uqcc2
Uqcr10
Uqcr11
Uqcrc1
Uqcrc2
Uqcrfs1
Uqcrh
Usp10
Usp14
Usp15
Usp30
Usp46
Vac14
Vamp1
Vamp2
Vamp3
Vamp4
Vamp7
Vapa
Vat1l
Vav1
Vcam1
Vcan
Vcl
Vcp
Vcpip1
Vdac1
Vdac2
Vdac3
Vim
Vipas39
Vkorc1l1
Vps11
Vps13a
Vps13c
Vps16
Vps18
Vps25
Vps26a
Vps26b
Vps28
Vps29
Vps33a
Vps33b
Vps35
Vps39
Vps45
Vps4a
Vps4b
Vps50
Vps51
Vps52
Vps53
Vps8
Vta1
Vti1a
Vti1b
Vwa8
Wasf1
Wasl
Wdfy3
Wdr1
Wdr26
Wdr41
Wdr44
Wdr45
Wdr47
Wdr48
Wdr54
Wdr7
Wdr91
Wfs1
Wipf3
Wnk2
Wwox
Xpnpep1
Yars2
Ybx1
Yes1
Ykt6
Yme1l1
Ythdf1
Ythdf3
Ywhae
Ywhag
Ywhah
Ywhaq
Ywhaz
Zc2hc1a
Zdhhc5
Zer1
Zfyve1
Zwint
Zyg11b
Zyx

### Sheet: Suppl Table 9
CORE PROTEINS COMMON TO THE SYNACTIVE AND TO PUBLISHED DATASETS
Gene name
Cacng2
Gria1
Gria2
Gria3
Gria4
Grik2
Grin1
Grin2a
Grin2b
Lrrtm1
Nlgn3
Nrxn1

### Sheet: Suppl Table 10
	INTERSECTIONS BETWEEN NON-SPECIFIC BINDERS AND PUBLISHED DATASETS
SynActive only	Sorokina et al. 2021	Fernandez et al. 2009	Dosemeci et al. 2007	Loh et al. 2016
Phkg1	Ablim1	Ablim1	Cacng3	Bsg
H2az1	Acad8	Atp1b2	Ckb	Cntn1
Rab7a	Acad9	Cntn1	Ctnna1	Crtac1
Rab1A	Acadvl	Dlgap1	Ctnnb1	Iglon5
Jcad	Acbd5	Gapdh	Dlgap1	Ly6h
Spin1	Actl6b	Gpm6a	Eef1a2	Negr1
Smad2	Adgrb2	Lrp1	G3bp2
Ptgr3	Aftph	Mog	Gfap
Fam177a1	Agk	Napg	Gpm6a
Rsl1d1	Agpat1	Rps14	Lrp1
Micos13	Akt1s1	Sirt2	Ndufa4
Atp5po	Akt3	Slc2a1	Prkca
Tprg1l	Alb	Vsnl1	PRR7
Macroh2a1	Alg2		RHOG
Prkab1	Alyref		Slc8a2
	Ap3s1
	Ap3s2
	Api5
	Apmap
	Arf4
	Arf5
	Arl6
	Arl6ip5
	Armc10
	Atp1a4
	Atp1b2
	Atp1b3
	Bcap31
	Bcas1
	Bcs1l
	Bid
	Bri3bp
	Bsg
	C1qa
	C1qb
	Cacng3
	Cadm2
	Calm1
	Camkk1
	Car14
	Carmil2
	Cbr1
	Ccdc22
	Cdc42ep4
	Cfl2
	Chp1
	Cisd1
	Cisd3
	Ckb
	Clmn
	Clpp
	Cmtm4
	Cntn1
	Cr1l
	Crtac1
	Ctnna1
	Ctnnb1
	Cyb5a
	Cyc1
	Daam2
	Ddx17
	Dhodh
	Dhrs7b
	Dlgap1
	Dmac2l
	Dnaja4
	Dnajc5
	Dpy19l1
	Dync1i1
	Eef1a2
	Eif3e
	Eif3j1
	Elavl1
	Elp3
	Emc3
	Emd
	Faf2
	Fam98b
	Fbl
	Fibp
	Fis1
	Fus
	Fxyd7
	Fyn
	G3bp2
	Gabra2
	Gapdh
	Gbp4
	Gde1
	Gfap
	Gipc1
	Glipr2
	Gna11
	Gnas
	Gnb2
	Gng7
	Gpm6a
	H2ac21
	Hadha
	Hnrnpab
	Homer2
	Hpca
	Hras
	Hsd17b10
	Iglon5
	Inf2
	Inpp5j
	Isoc2a
	Khdrbs1
	Kras
	Lnpep
	Lrp1
	Ly6h
	Lyrm4
	Maob
	Map6d1
	Mark4
	Mecp2
	Micos10
	Mob2
	Mog
	Mpdu1
	Mpst
	Mrps33
	Mtmr6
	Mtx1
	Napg
	Nceh1
	Ncs1
	Ndufa4
	Ndufaf2
	Necap1
	Negr1
	Nisch
	Opalin
	Osbp
	Palm
	Pcyox1l
	Pgrmc2
	Ppid
	Ppm1a
	Ppm1f
	Ppp2r5a
	Prkab2
	Prkca
	Prkcb
	Prmt1
	Prr7
	Prune2
	Psmd13
	Psmd6
	Psmd7
	Ptp4a1
	Ptpmt1
	Ptprn2
	Pvalb
	Rab11a
	Rab11b
	Rab14
	Rab1b
	Rab21
	Rab30
	Rab31
	Rab3d
	Rab5a
	Rab6b
	Rabif
	Ralb
	Rap1a
	Rap2a
	Rap2b
	Rhob
	Rhog
	Rpl8
	Rps14
	Rps17
	Rps20
	Rps26
	Rptor
	Rras
	Rsu1
	Scamp1
	Scamp3
	Scn1b
	Scyl2
	Sdc4
	Septin11
	Serpinb1a
	Sgsm1
	Shoc2
	Sirpa
	Sirt2
	Slc17a6
	Slc27a4
	Slc2a1
	Slc30a9
	Slc44a2
	Slc6a17
	Slc8a2
	Smarca4
	Sphk2
	Spryd7
	Srgap2
	Ssr1
	Stk38l
	Strip1
	Svip
	Synj2bp
	Synrg
	Tbrg4
	Thrap3
	Timm44
	Tma7
	Tomm20
	Tpd52
	Trappc4
	Trim3
	Trp53i11
	Ubl3
	Ubtf
	Ubxn6
	Uqcrb
	Uqcrq
	Vat1
	Vmp1
	Vps36
	Vsnl1
	Wasf3
	Wdr13

### Sheet: Suppl Table 11
SIGNIFICANTLY ENRICHED PROTEINS IN SA-IP vs CTRL-IP
UniProt ID	Gene name	log2FC	Adjusted p value
Q9D2R0	Aacs	4.39213	8.92366e-07
Q3UHJ0	Aak1	4.42372	5.32811e-07
Q8R0P4	Aamdc	4.5515	6.74473e-07
Q8BGQ7	Aars1	4.2887	5.21513e-07
P61922	Abat	4.54879	4.92235e-06
Q9JI39	Abcb10	3.9522	9.31048e-07
P06795	Abcb1b	4.85907	1.74527e-06
Q61102	Abcb7	4.37511	5.57916e-07
Q9CXJ4	Abcb8	4.22072	5.9597e-07
P55096	Abcd3	4.31564	9.64151e-07
P61222	Abce1	4.45067	5.4897e-07
Q99LE6	Abcf2	4.43527	5.23278e-07
Q7TMS5	Abcg2	4.21083	1.24695e-06
Q6PE15	Abhd10	4.84411	6.98648e-07
Q99LR1	Abhd12	4.56682	5.58549e-07
Q9Z1Q2	Abhd16a	4.35265	8.09238e-07
Q99JW1	Abhd17a	6.46191	0.00870482
Q7M759	Abhd17b	4.43085	7.77382e-07
Q91ZH7	Abhd3	4.40294	8.50809e-07
Q8VD66	Abhd4	4.55995	7.20527e-07
Q8R2Y0	Abhd6	4.38924	8.96901e-07
Q8CBW3	Abi1	4.6502	5.30668e-07
P62484	Abi2	4.44871	5.38221e-07
Q4JIM5	Abl2	4.67234	0.000216222
Q8BL65	Ablim2	4.49112	5.69792e-06
Q69ZX8	Ablim3	4.2524	5.47858e-07
Q5SSL4	Abr	3.93204	5.91487e-07
Q4KML4	Abracl	4.54775	9.53903e-06
Q921H8	Acaa1a	4.63547	1.09594e-06
Q8BWT1	Acaa2	4.46307	2.12433e-06
Q5SWU9	Acaca	4.39675	4.52018e-05
P51174	Acadl	4.65419	5.24859e-06
P45952	Acadm	4.47921	8.94927e-07
Q07417	Acads	4.1005	4.01402e-05
Q9DBL1	Acadsb	4.52225	4.689e-06
Q6ZQK5	Acap2	4.09836	6.45577e-07
Q8QZT1	Acat1	4.51166	1.15754e-06
Q8CAY6	Acat2	4.86264	1.35482e-05
Q8BMP6	Acbd3	4.41622	1.66329e-06
Q9D061	Acbd6	4.69219	1.95488e-05
P09470	Ace	3.56358	0.00409748
Q91V92	Acly	4.39069	8.25198e-07
P28271	Aco1	4.51977	6.16137e-07
Q99KI0	Aco2	4.48398	5.15188e-07
O55137	Acot1	4.4803	5.287e-07
Q8VHQ9	Acot11	4.40605	6.48374e-07
Q9CQR4	Acot13	4.23827	5.54217e-07
Q9QYR9	Acot2	4.40031	1.33217e-05
Q91V12	Acot7	4.47995	2.86178e-06
Q9R0X4	Acot9	4.2438	9.64763e-07
Q9D358	Acp1	4.32832	1.94715e-06
Q99PU5	Acsbg1	4.43564	7.77478e-07
Q8VCW8	Acsf2	4.42113	3.31291e-06
Q3URE1	Acsf3	6.8261	0.0120125
P41216	Acsl1	4.56237	5.31846e-07
Q9CZW4	Acsl3	4.57	7.40378e-07
Q9QUJ7	Acsl4	4.44817	6.44503e-07
Q8JZR0	Acsl5	4.83127	2.03717e-06
Q91WC3	Acsl6	4.43847	1.05171e-06
Q99NB1	Acss1	4.0393	1.98459e-06
P68134	Acta1	4.34068	3.46988e-06
P62737	Acta2	4.47175	1.85989e-06
Q8BFZ3	Actbl2	4.52105	1.23733e-06
Q7TPR4	Actn1	4.51738	1.10751e-06
Q9JI91	Actn2	4.49519	1.93891e-06
P57780	Actn4	4.50447	9.30389e-06
Q9QZB7	Actr10	4.51476	5.92505e-07
P61164	Actr1a	4.24612	0.000156653
Q8R5C5	Actr1b	4.43396	5.1795e-07
P61161	Actr2	4.37523	5.30229e-07
Q99JY9	Actr3	4.42969	5.30871e-07
Q641P0	Actr3b	4.16191	5.45359e-07
P56376	Acyp1	5.01099	0.000112816
P56375	Acyp2	4.32972	7.40768e-07
O35598	Adam10	4.45466	5.56558e-07
Q9R1V4	Adam11	4.3862	5.55806e-07
Q9R1V6	Adam22	3.39209	5.25608e-07
Q9R1V7	Adam23	4.51747	1.00251e-06
Q61072	Adam9	4.10259	6.82675e-07
Q9D0L4	Adck1	4.4472	7.34046e-07
O88444	Adcy1	4.23938	7.74357e-07
Q80TL1	Adcy2	4.10156	5.23988e-07
P84309	Adcy5	4.42706	1.8907e-06
P51830	Adcy9	4.48127	5.60143e-07
Q9QYC0	Add1	4.57801	8.1528e-07
Q9QYB8	Add2	4.48457	7.37378e-07
Q9QYB5	Add3	4.42178	7.5814e-07
Q8C4G9	Adgra1	5.35893	0.0268469
Q3UHD1	Adgrb1	4.44082	6.43511e-07
Q80ZF8	Adgrb3	4.25495	2.3267e-06
Q80TR1	Adgrl1	4.45644	5.72486e-07
Q8JZZ7	Adgrl2	4.14812	1.39879e-06
Q80TS3	Adgrl3	4.42175	1.2457e-06
P28474	Adh5	4.76175	1.16808e-06
Q6PDY2	Ado	4.39491	9.9861e-07
Q8VDL4	Adpgk	4.68954	3.77565e-06
P54923	Adprh	4.72861	3.38968e-06
Q3UYH7	Adrbk2	3.72673	7.9412e-06
Q9JKV1	Adrm1	4.49797	2.85979e-05
P54822	Adsl	4.30046	1.54806e-06
P28650	Adss1	4.38393	2.33509e-06
P46664	Adss2	4.12558	0.0178918
Q9QZQ1	Afdn	4.49063	6.32774e-07
Q8JZQ2	Afg3l2	4.43421	6.99072e-07
Q3UHD9	Agap2	4.32517	7.62284e-07
Q80WC7	Agfg2	4.09161	1.84966e-06
Q8CJG0	ago2	4.03063	5.14432e-07
Q8K4X7	Agpat4	4.46676	9.9501e-07
Q8C0I1	Agps	4.49556	1.56187e-06
Q80SW1	Ahcyl1	4.39847	5.92771e-07
Q68FL4	Ahcyl2	4.82316	1.74959e-05
Q8BK64	Ahsa1	4.27863	7.75512e-07
Q9Z0X1	Aifm1	4.47313	6.34171e-07
Q3TY86	Aifm3	4.55036	1.75476e-06
O08915	Aip	4.59322	1.91608e-06
A2AJA9	Ajm1	4.38016	5.52729e-07
Q9WTP7	Ak3	4.79319	5.58836e-07
Q9WUR9	Ak4	4.24007	6.31118e-07
O88845	Akap10	4.43605	1.06744e-06
Q9WTQ5	Akap12	3.98245	1.2417e-05
D3YVF0	Akap5	4.34717	1.05237e-06
O55074	Akap7	4.25319	9.81218e-06
Q9JII6	Akr1a1	4.87409	2.77504e-06
P45377	Akr1b8	4.1636	5.35776e-05
Q8CG76	Akr7a2	4.46491	1.37983e-06
P31750	Akt1	4.20346	1.25244e-06
Q60823	Akt2	4.19743	1.00631e-06
P10518	Alad	5.34084	3.41861e-05
Q61490	Alcam	4.45656	2.07439e-06
Q9Z110	Aldh18a1	4.28139	9.71042e-07
P24549	Aldh1a1	4.71941	6.16868e-07
Q9CZS1	Aldh1b1	4.72279	1.64979e-06
Q8R0Y6	Aldh1l1	4.53523	1.26532e-06
P47738	Aldh2	4.62895	2.16606e-06
P47740	Aldh3a2	4.43061	1.16485e-06
Q80VQ0	Aldh3b1	4.49967	5.14188e-07
Q8CHT0	Aldh4a1	4.53419	2.50058e-06
Q8BWF0	Aldh5a1	4.92273	2.27749e-06
Q9EQ20	Aldh6a1	4.73622	1.40008e-06
Q9DBF1	Aldh7a1	4.69269	5.60503e-06
Q9JLJ2	Aldh9a1	4.18154	3.36703e-06
P05064	Aldoa	4.80399	3.1335e-06
P05063	Aldoc	4.82886	9.43283e-06
Q8JZV7	Amdhd2	4.41738	0.00159439
Q8CCJ4	Amer2	4.46212	5.68614e-07
Q80ZD8	Amigo1	4.33208	8.42539e-07
Q9DBT5	Ampd2	4.54317	5.39964e-07
O08739	Ampd3	4.3159	5.30499e-07
Q7TQF7	Amph	4.41871	6.07938e-07
Q8K1C0	Angel2	9.21731	0.0281605
Q02357	Ank1	4.96728	7.634e-07
Q8C8R3	Ank2	4.1319	3.13346e-05
G5E8K5	Ank3	4.95274	1.88636e-06
Q810B6	Ankfy1	4.50173	9.69004e-07
Q9JHZ2	Ankh	3.96935	2.33869e-06
Q6ZPS6	Ankib1	4.16104	5.35778e-07
Q3TPE9	Ankmy2	4.56897	2.89066e-06
A2ARS0	Ankrd63	4.8131	6.32481e-07
Q8BIZ1	Anks1b	4.03106	5.42855e-07
Q8K298	Anln	5.22794	1.71038e-05
P97449	Anpep	4.03741	6.9495e-05
P07356	Anxa2	4.06971	7.81267e-07
O35639	Anxa3	4.38222	9.82613e-07
P48036	Anxa5	4.77194	8.26039e-07
P14824	Anxa6	4.265	0.000680427
O35643	Ap1b1	4.41733	5.2433e-07
P22892	Ap1g1	4.32366	5.38719e-07
P35585	Ap1m1	4.3968	5.27623e-07
P61967	Ap1s1	4.17353	8.30999e-07
Q9DB50	Ap1s2	4.74886	2.38517e-06
P17426	Ap2a1	4.18499	5.52668e-07
P17427	Ap2a2	4.34879	5.20194e-07
Q9DBG3	Ap2b1	4.41957	5.32125e-07
P84091	Ap2m1	4.41772	5.91235e-07
P62743	Ap2s1	4.50343	5.49478e-07
Q9Z1T1	Ap3b1	4.51002	0.00125119
Q9JME5	Ap3b2	4.42125	6.27741e-07
O54774	Ap3d1	4.53778	5.39388e-07
Q9JKC8	Ap3m1	4.378	5.30889e-07
Q8R2R9	Ap3m2	4.34544	7.53956e-07
B2RUJ5	Apba1	4.28195	4.5368e-06
P98084	Apba2	4.23747	1.64109e-06
Q9QXJ1	Apbb1	4.20001	7.88976e-06
P28352	Apex1	4.4645	8.81651e-07
P09813	Apoa2	4.49892	1.31182e-06
P06728	Apoa4	4.71006	0.000103109
P51910	Apod	4.70632	5.3692e-07
P08226	Apoe	4.43149	8.50074e-07
Q01339	Apoh	4.48163	2.4178e-05
Q9DCZ4	Apoo	4.35838	9.16368e-07
Q78IK4	Apool	4.38994	5.43414e-07
P12023	App	4.15286	1.00075e-05
Q8K3H0	Appl1	4.4057	1.13239e-06
Q8K3G9	Appl2	4.66183	9.53468e-06
P55088	Aqp4	4.49586	2.99718e-06
P04627	Araf	4.53432	1.36909e-06
Q9WV31	Arc	3.23457	5.23607e-07
P84078	Arf1	4.31287	5.29881e-07
P62331	Arf6	4.39399	7.52528e-07
Q9EPJ9	Arfgap1	4.45391	9.04771e-07
Q5FWK3	Arhgap1	4.43079	9.72056e-07
Q8C0D4	Arhgap12	4.26347	5.67379e-07
Q6DFV3	Arhgap21	4.3298	5.29975e-07
Q69ZH9	Arhgap23	4.06664	1.33936e-06
Q6ZQ82	Arhgap26	4.4383	5.43975e-07
Q811P8	Arhgap32	4.19919	2.13345e-06
Q91YM2	Arhgap35	4.51925	5.20739e-07
P59281	Arhgap39	4.17563	5.37424e-07
Q5SSM3	Arhgap44	4.37571	5.90732e-07
P97393	Arhgap5	4.28656	3.97953e-06
Q99PT1	Arhgdia	4.75665	3.36229e-06
Q8R4H2	Arhgef12	3.97055	1.07024e-06
Q60875	Arhgef2	4.42958	2.15384e-06
Q9ES28	Arhgef7	4.39515	6.65208e-07
Q3UTH8	Arhgef9	4.35689	5.37408e-07
Q8BGR6	Arl15	4.29805	5.22644e-07
Q9D0J4	Arl2	4.39371	1.10639e-06
Q9WUL7	Arl3	4.60209	7.05737e-07
Q9JKW0	Arl6ip1	4.54959	1.85032e-06
Q8VEH3	Arl8a	4.04871	4.09498e-06
Q9CQW2	Arl8b	4.51834	6.47368e-07
Q9D7A8	Armc1	4.31376	1.67792e-06
Q8BNU0	Armc6	4.60331	8.34151e-07
Q8BHS6	Armcx3	4.368	1.71915e-05
A6H630	Armt1	4.65041	1.72688e-05
Q9CVB6	Arpc2	4.23521	5.24203e-07
Q9CPW4	Arpc5	4.44982	5.29636e-07
Q9D898	Arpc5l	4.29278	5.17942e-07
P56212	Arpp19	4.82979	5.04729e-05
Q8BWG8	Arrb1	4.45986	5.31308e-07
P50429	Arsb	4.41052	0.000115643
Q9D365	Arxes1-2	4.11973	3.9533e-06
Q9QWY8	Asap1	4.4315	1.17341e-06
Q91YI0	Asl	4.32583	1.39565e-06
Q61024	Asns	4.3115	1.13373e-06
Q80VP9	Asphd2	4.25397	2.90607e-05
Q8C0M9	Asrgl1	4.51203	1.13156e-06
P16460	Ass1	4.3756	5.37481e-07
Q61137	Astn1	4.46342	8.23795e-07
Q9D5T0	Atad1	4.57928	5.28451e-07
Q925I1	Atad3	4.38596	5.2919e-07
Q8K341	Atat1	4.44413	1.0581e-06
Q8BHE3	Atcay	4.49055	1.16609e-06
Q8C0J2	Atg16l1	4.08408	0.00031606
Q9CPX6	Atg3	4.39516	2.26657e-06
Q811C2	Atg4c	3.70394	1.97703e-05
Q99J83	Atg5	4.50804	5.20646e-07
Q9D906	Atg7	4.86122	1.01295e-05
Q9CWJ9	Atic	4.80545	1.03782e-05
Q8BH66	Atl1	4.25436	7.32205e-07
Q6PA06	Atl2	4.47114	1.34731e-06
Q91YH5	Atl3	4.29884	7.37463e-07
O08997	Atox1	4.87529	2.1098e-06
Q9EPE9	Atp13a1	4.38277	8.87049e-07
Q8VDN2	Atp1a1	4.36026	1.46121e-06
Q6PIE5	Atp1a2	4.48552	6.40667e-07
Q6PIC6	Atp1a3	4.50003	6.27351e-07
P14094	Atp1b1	4.33953	8.97002e-07
O55143	Atp2a2	4.47274	9.0044e-07
G5E829	Atp2b1	4.48294	7.34219e-07
Q9R0K7	Atp2b2	4.54989	1.16831e-06
Q6Q477	Atp2b4	4.24687	7.24367e-05
Q03265	Atp5f1a	4.40731	5.92081e-07
P56480	Atp5f1b	4.36721	1.70099e-06
Q91VR2	Atp5f1c	4.30284	5.40288e-07
Q9D3D9	Atp5f1d	4.54351	5.81879e-07
P56382	Atp5f1e	4.74512	5.25479e-07
O35143	Atp5if1	4.80436	8.24075e-07
P56383	Atp5mc2	4.53742	8.05686e-06
Q06185	Atp5me	4.40771	5.18385e-07
P56135	Atp5mf	4.376	5.32253e-07
Q9CPQ8	Atp5mg	4.53611	6.03895e-07
P56379	Atp5mj	4.50064	0.000167455
Q78IK2	Atp5mk	4.49988	1.86015e-06
Q9CQQ7	Atp5pb	4.30441	8.1393e-07
Q9DCX2	Atp5pd	4.40467	8.2418e-07
P97450	Atp5pf	4.54908	1.00189e-05
Q9CYN9	Atp6ap2	4.34298	1.10999e-06
Q9Z1G4	Atp6v0a1	4.36478	7.56574e-07
P63082	Atp6v0c	4.84921	5.48878e-07
P51863	Atp6v0d1	4.32929	5.31596e-07
P50516	Atp6v1a	4.34898	8.91378e-07
P62814	Atp6v1b2	4.54655	1.86184e-06
Q9Z1G3	Atp6v1c1	4.59668	5.2267e-07
P50518	Atp6v1e1	4.41158	9.46412e-07
Q9D1K2	Atp6v1f	4.48619	2.42793e-06
Q9CR51	Atp6v1g1	4.57755	1.591e-06
Q9WTT4	Atp6v1g2	4.48261	6.54173e-07
Q8BVE3	Atp6v1h	4.28699	6.41202e-07
O70228	Atp9a	4.37772	5.88665e-07
Q811I0	Atpaf1	4.28579	1.69298e-05
P28658	Atxn10	4.46032	3.55645e-06
Q9JLZ3	Auh	4.56302	5.3656e-07
Q80U56	Avl9	4.53272	4.09244e-06
Q61337	Bad	4.56277	1.37748e-06
Q8CI32	Bag5	4.7707	1.35928e-06
Q9Z1R2	Bag6	4.34299	5.34474e-07
Q8BKX1	Baiap2	3.80267	6.67003e-07
Q07813	Bax	4.23218	2.2103e-05
Q9R069	Bcam	4.27117	1.1282e-06
Q61361	Bcan	4.65288	6.03306e-07
Q61334	Bcap29	4.3534	3.97944e-06
Q8CCN5	Bcas3	4.27159	7.67756e-07
P24288	Bcat1	4.91549	1.45386e-06
O35855	Bcat2	4.69872	1.44701e-05
P50136	Bckdha	4.45213	2.05276e-06
O55028	Bckdk	4.54791	1.61146e-06
Q64373	Bcl2l1	4.4791	6.65679e-06
P59017	Bcl2l13	4.67311	1.46799e-06
Q6PAJ1	Bcr	4.81223	1.20236e-05
Q80XN0	Bdh1	4.36088	3.16511e-06
Q68EF6	Begain	3.62818	5.42643e-07
O08539	Bin1	4.53801	5.34014e-07
Q8VD62	Bles03	4.30093	1.04798e-05
Q8R016	Blmh	5.25872	0.0001333
Q9CWG9	Bloc1s2	4.35416	1.07261e-06
Q9CY64	Blvra	4.16516	1.86244e-06
Q8R1Y2	Bmerb1	4.48181	1.50456e-06
O35607	Bmpr2	4.59834	5.91116e-07
Q9D8S9	Bola1	4.96355	4.28972e-05
Q9CRC6	Borcs7	4.55227	0.0447053
Q8R164	Bphl	4.50498	5.27548e-07
Q9Z0S1	Bpnt1	4.79291	1.42254e-06
P28028	Braf	4.40741	5.19407e-07
Q920P3	Brinp1	4.17699	1.61254e-06
Q91VR8	Brk1	4.32469	6.19855e-07
Q8K2Q7	Brox	4.41752	8.42622e-07
Q5RJI5	Brsk1	4.47254	1.29374e-06
Q69Z98	Brsk2	4.33362	9.21999e-07
O88737	Bsn	4.60553	1.29472e-06
Q9DB72	Btbd17	3.89959	1.84214e-06
Q9CQH7	Btf3l4	4.86947	1.87777e-06
Q9CQC6	Bzw1	4.14083	1.9588e-05
Q8C3W1	C1orf198homol	4.11839	2.5313e-05
O35658	C1qbp	4.809	1.23945e-06
Q02105	C1qc	4.41659	5.41631e-07
Q9D1K7	C20orf27homol	4.46902	4.56372e-06
Q80X80	C2cd2l	4.44497	6.46775e-07
Q5HZI2	C2cd4c	4.36988	2.32435e-05
Q9CYS6	C2orf72homol	4.15704	9.75849e-07
P01027	C3	4.47127	5.88761e-07
P01029	C4b	4.99987	3.12067e-06
Q6DFW0	C9orf72	3.86765	0.00212362
Q64444	Ca4	4.28019	1.86095e-06
Q06138	Cab39	4.33261	6.96366e-07
Q9DB16	Cab39l	4.07062	7.80175e-07
O08530	Cac2d1	4.34721	5.73346e-07
Q01815	Cacna1c	4.27009	1.06888e-05
Q61290	Cacna1e	4.35012	6.96121e-07
O08532	Cacna2	4.74956	5.38539e-07
Q6PHS9	Cacna2d2	4.32061	5.93591e-07
Q9Z1L5	Cacna2d3	4.29593	3.85586e-05
Q8R3Z5	Cacnb1	4.46602	6.98364e-07
P54285	Cacnb3	4.26984	1.77585e-06
Q8R0S4	Cacnb4	4.44911	9.7791e-07
O88602	Cacng2	4.25121	3.72633e-06
Q8VHW2	Cacng8	4.42412	5.16187e-07
Q8R5M8	Cadm1	4.23148	1.98346e-06
Q99N28	Cadm3	4.51435	1.04868e-06
Q8R464	Cadm4	4.48866	5.29754e-07
Q80TJ1	Cadps	4.48322	7.75352e-07
Q8BYR5	Cadps2	5.54711	0.000182877
P12658	Calb1	4.74679	5.64076e-06
Q08331	Calb2	4.87489	2.81147e-05
Q91YS8	Camk1	4.34719	8.24357e-07
P11798	Camk2a	4.27911	1.37199e-06
P28652	Camk2b	4.40998	9.19677e-07
Q6PHZ2	Camk2d	4.42362	2.60965e-06
Q923T9	Camk2g	4.13858	5.32584e-07
Q6QWF9	Camk2n1	4.51248	1.28626e-05
P08414	Camk4	4.28716	4.64299e-06
Q3UHL1	Camkv	4.33689	5.21735e-07
P49070	Camlg	4.17014	1.56795e-06
Q8C1B1	Camsap2	3.90427	3.51371e-06
Q80VC9	Camsap3	4.49851	1.48704e-06
P35564	Canx	4.44428	9.75394e-07
P40124	Cap1	4.38978	5.46652e-07
Q9CYT6	Cap2	4.49933	5.61733e-07
O35350	Capn1	3.77112	0.000526103
O08529	Capn2	4.52072	8.21191e-07
O08688	Capn5	4.37203	6.97901e-07
O88456	Capns1	4.41498	1.06565e-06
Q60865	Caprin1	4.51588	5.1662e-07
P47753	Capza1	4.44165	8.55488e-07
P47754	Capza2	4.35245	5.34015e-07
P47757	Capzb	4.35661	5.83807e-07
P00920	Car2	4.76993	5.14775e-07
Q9CR86	Carhsp1	4.5895	9.77696e-07
Q9ER72	Cars1	4.55973	6.31071e-07
O70589	Cask	4.44642	1.36909e-06
Q6P9K8	Caskin1	4.55539	7.68669e-07
P24270	Cat	5.45132	0.00021026
O54724	Cavin1	4.46465	5.28977e-07
Q66L44	Cbarp	4.36376	1.37604e-06
P22682	Cbl	4.45041	6.98468e-07
Q8BME9	Cbln4	4.34053	6.18913e-07
Q91VT4	Cbr4	4.1021	6.40386e-06
Q8VDP4	Ccar2	4.49738	7.47545e-07
Q3TVA9	Ccdc136	4.60188	3.16494e-06
Q3UHB8	Ccdc177	4.44191	5.19018e-07
Q9D024	Ccdc47	4.11928	1.8135e-06
Q3URS9	Ccdc51	4.00535	1.38581e-06
D3YZP9	Ccdc6	4.63088	8.99947e-07
Q5SP85	Ccdc85a	4.41284	5.58437e-07
Q8C3X2	Ccdc90b	4.39314	1.381e-05
Q7TQK5	Ccdc93	4.38719	1.01117e-06
P09240	Cck	4.27477	1.86748e-06
Q8QZT2	Ccsap	4.48736	5.51724e-07
P80314	Cct2	4.51267	1.67624e-06
P80318	Cct3	4.44214	6.30366e-07
P80317	Cct6a	4.2541	2.37212e-06
P80313	Cct7	4.39929	6.30167e-07
P42932	Cct8	4.2785	3.06336e-06
Q8C1Y8	Ccz1	4.48503	8.34998e-06
O54901	Cd200	4.52722	4.69846e-06
Q61735	Cd47	4.11493	2.63062e-06
P41731	Cd63	4.3377	7.59237e-07
P35762	Cd81	4.53385	1.42291e-06
P40237	Cd82	4.44318	5.50064e-07
P40240	Cd9	4.41841	5.80416e-07
Q8BIF0	Cd99l2	4.44895	1.89049e-06
Q8BGZ4	Cdc23	3.84462	3.54027e-05
Q61081	Cdc37	4.43188	1.52298e-06
P60766	Cdc42	4.51607	9.4373e-07
Q3UU96	Cdc42bpa	4.51374	3.80626e-06
Q7TT50	Cdc42bpb	3.51517	0.00949908
Q8BGH7	Cdc42se2	4.72151	7.82067e-07
P55288	Cdh11	4.82181	4.9951e-05
Q9WTR5	Cdh13	4.50318	9.62086e-05
P15116	Cdh2	4.50227	5.38905e-07
Q9DB75	Cdip1	4.35313	1.38005e-06
P49615	Cdk5	4.36439	1.02288e-06
O35926	Cdk5r2	4.16338	2.99176e-06
Q3UTQ8	Cdkl5	4.00671	2.68943e-06
Q99L43	Cds2	4.36265	7.41605e-07
Q4VAA2	Cdv3	4.71927	6.14572e-07
Q9JKC6	Cend1	4.0482	1.13144e-05
Q9CXS4	Cenpv	4.29824	5.26096e-07
Q80U49	Cep170b	4.73041	5.19822e-07
P27545	Cers1	4.35541	1.55334e-06
P23953	Ces1c	4.32585	0.0360473
P18760	Cfl1	4.43297	2.9975e-06
Q9D1L0	Chchd2	4.5214	1.88557e-06
Q9CRB9	Chchd3	4.55156	5.2255e-07
Q8VEA4	Chchd4	4.51462	1.97823e-06
Q91VN4	Chchd6	3.43661	4.68673e-06
P16014	Chgb	4.30766	1.25145e-06
Q922Q9	Chid1	4.57457	1.21826e-06
P70232	Chl1	4.80363	6.86439e-07
Q8BJF9	Chmp2b	4.58923	5.37856e-07
Q9CQ10	Chmp3	4.40146	2.10525e-06
Q9D8B3	Chmp4b	4.83503	3.8265e-06
P0C0A3	Chmp6	4.34384	2.14582e-06
Q91V57	Chn1	4.31028	1.64725e-05
Q9D1P4	Chordc1	4.33134	1.07147e-06
P12657	Chrm1	4.35679	5.2401e-07
Q8WTY4	Ciapin1	4.56907	7.50647e-06
Q8BMK4	Ckap4	4.31402	7.461e-07
A2AGT5	Ckap5	4.58225	6.27644e-07
P30275	Ckmt1	4.49376	3.61206e-06
Q80TV8	Clasp1	4.13656	1.24032e-06
Q8BRT1	Clasp2	4.39993	5.35387e-07
Q61418	Clcn4	4.85802	1.3433e-06
O35454	Clcn6	4.7447	2.31851e-06
Q9Z0S6	Cldn10	4.39059	8.75422e-06
Q60771	Cldn11	4.11681	6.26818e-06
P0C7M9	Clec2l	4.6687	6.32635e-07
Q9Z1Q5	Clic1	4.51389	9.86169e-06
Q9QYB1	Clic4	4.47298	5.58866e-07
Q8BHB9	Clic6	4.3711	0.000649546
Q99KN9	Clint1	4.48828	1.84981e-06
Q922J3	Clip1	3.52268	0.00379021
Q9Z0H8	Clip2	4.52922	2.49646e-05
Q61189	Clns1a	4.56865	2.03249e-06
Q60649	Clpb	4.44621	5.57489e-07
Q8VBZ3	Clptm1	4.37193	9.31727e-07
Q9JHS4	Clpx	4.60971	7.8794e-07
Q9EPL2	Clstn1	4.37376	4.40292e-06
O08585	Clta	4.69591	9.89796e-07
Q6IRU5	Cltb	4.45685	8.20676e-07
Q68FD5	Cltc	4.5079	5.92376e-07
Q06890	Clu	4.67685	6.15354e-06
Q9D4C9	Clvs1	4.57068	1.32701e-06
Q8BG92	Clvs2	4.39621	5.90994e-07
Q8R4N0	Clybl	4.81205	6.33511e-07
Q8R1G2	Cmbl	3.94332	1.06075e-05
Q3U5Q7	Cmpk2	4.43386	5.23791e-07
Q9D6G9	Cmtm5	4.47753	5.59034e-07
Q80YA9	Cnksr2	4.39517	7.24601e-05
Q9DAW9	Cnn3	4.49579	7.63066e-07
Q0GA42	Cnnm1	3.73114	2.29978e-05
P16330	Cnp	4.52286	5.29931e-07
Q9QXT0	Cnpy2	4.24367	0.000260007
P47746	Cnr1	4.24841	5.21297e-07
Q5M8N0	Cnrip1	4.491	1.14235e-06
O88507	Cntfr	4.42354	2.00953e-06
Q61330	Cntn2	4.47241	6.29061e-07
O54991	Cntnap1	4.51865	8.24499e-07
Q9CPW0	Cntnap2	4.45647	5.44313e-07
Q9D2R6	Coa3	4.45819	1.01826e-06
Q8BGD8	Coa6	6.68909	1.51703e-05
Q9DBL7	Coasy	4.41831	1.0227e-06
Q8BXC6	Commd2	3.75433	0.00249853
O88587	Comt	4.45995	1.05933e-06
Q8BIG7	Comtd1	4.35222	5.43779e-07
Q8CIE6	Copa	4.50541	8.07851e-07
O88544	Cops4	4.4621	1.27582e-06
O35864	Cops5	4.49321	1.13693e-06
Q8BMS4	Coq3	4.24193	7.53408e-07
Q9CXI0	Coq5	2.67287	0.0033591
Q8R1S0	Coq6	3.5364	0.00154585
P97478	Coq7	4.26157	8.06522e-07
Q60936	Coq8a	4.29676	7.77736e-07
Q8K1Z0	Coq9	4.01363	4.2846e-05
O89053	Coro1a	4.6687	3.73112e-06
Q9WUM4	Coro1c	4.59968	1.1599e-06
Q8C0P5	Coro2a	4.2072	1.13203e-06
Q8BH44	Coro2b	4.37949	5.44509e-07
Q9CQI6	Cotl1	4.19501	1.04963e-06
Q8BJ03	Cox15	4.30452	2.14039e-06
Q9D7J4	Cox20	4.39615	6.18766e-07
P19783	Cox4i1	4.51918	2.0626e-06
P12787	Cox5a	4.40879	2.495e-06
P19536	Cox5b	4.45188	1.56167e-06
P43024	Cox6a1	4.10701	5.05718e-05
P56391	Cox6b1	4.39013	7.94639e-06
Q9CPQ1	Cox6c	4.51986	2.58943e-06
P48771	Cox7a2	4.50086	8.42105e-06
Q61387	Cox7a2l	4.49936	5.28277e-07
P17665	Cox7c	4.19211	5.85616e-05
Q00493	Cpe	4.4909	1.52009e-06
Q7TN99	Cpeb3	4.0169	2.90672e-06
P63040	Cplx1	4.45046	2.27525e-06
P84086	Cplx2	4.57227	1.25841e-06
Q8R1B5	Cplx3	4.50753	6.27108e-05
Q80V42	Cpm	4.38441	1.11341e-06
Q8BT60	Cpne3	4.19834	0.000305105
Q8BLR2	Cpne4	4.2472	5.32559e-07
Q8JZW4	Cpne5	4.372	5.92645e-07
Q9Z140	Cpne6	4.43657	5.57925e-07
P97742	Cpt1a	4.43526	5.91751e-07
Q8BGD5	Cpt1c	4.42821	5.20581e-07
P52825	Cpt2	4.45993	1.19431e-06
P47934	Crat	4.30947	5.26215e-07
Q91XD7	Creld1	4.45592	1.30495e-06
Q9DCT8	Crip2	4.4245	8.98205e-06
Q64010	Crk	4.70236	9.21198e-07
P47941	Crkl	4.58236	1.6376e-06
P97427	Crmp1	4.68897	2.28368e-05
Q68ED7	Crtc1	4.6431	5.52374e-07
P23927	Cryab	4.66409	5.20942e-07
Q99KP3	Cryl1	4.20652	1.57481e-06
O54983	Crym	4.58183	5.29844e-07
P47199	Cryz	4.37374	8.6583e-07
Q921W4	Cryzl1	4.51638	1.20954e-06
Q3UNZ8	Cryzl2	4.07927	4.61467e-06
Q9CZU6	Cs	4.63304	2.40929e-06
Q91W50	Csde1	4.35595	1.59386e-06
P41241	Csk	4.15141	8.87407e-07
P67871	Csnk2b	4.52935	1.1456e-06
Q71M36	Cspg5	4.4593	1.38031e-06
P97315	Csrp1	4.49377	5.36517e-07
P21460	Cst3	4.85679	4.2099e-06
O88712	Ctbp1	4.20563	4.98134e-06
P56546	Ctbp2	4.51592	7.06687e-07
Q61301	Ctnna2	4.9004	9.67733e-06
P30999	Ctnnd1	4.42035	7.6513e-07
O35927	Ctnnd2	4.25683	1.54049e-06
P70698	Ctps1	4.08485	7.97593e-06
P16675	Ctsa	4.33783	1.23713e-06
P10605	Ctsb	4.49984	1.19511e-06
P18242	Ctsd	4.67257	2.05354e-06
Q60598	Cttn	4.50805	9.77503e-07
B9EJA2	Cttnbp2	4.4054	5.2848e-07
A2A432	Cul4b	3.97475	2.55019e-06
O35188	Cx3cl1	4.58669	5.72514e-07
P97792	Cxadr	4.47304	2.09974e-05
Q9CQX2	Cyb5b	4.41334	7.91553e-07
Q9DB73	Cyb5r1	4.31029	7.12215e-07
Q9DCN2	Cyb5r3	4.40672	9.63477e-07
P62897	Cycs	4.42909	5.21972e-07
Q7TMB8	Cyfip1	4.24185	6.32664e-07
Q5SQX6	Cyfip2	4.25328	5.20214e-07
Q9CX80	Cygb	4.17597	5.46184e-07
P24457	Cyp2d11	4.35223	7.10816e-07
Q9WVK8	Cyp46a1	4.31883	1.98297e-06
Q8K0C4	Cyp51a1	4.6082	1.46403e-06
Q8BHZ0	Cyria	4.38643	3.4016e-06
Q921M7	Cyrib	4.4855	7.50669e-06
P63034	Cyth2	4.28048	8.90669e-07
Q8R1F0	D8Ertd738e	4.39363	5.32368e-07
Q8BPM0	Daam1	4.13595	1.98184e-06
Q3UHC7	Dab2ip	4.32052	6.14551e-07
Q62165	Dag1	4.5041	8.33997e-07
Q6WQJ1	Dagla	4.3998	9.72333e-07
Q91WC9	Daglb	4.32944	2.7446e-06
Q9ER88	Dap3	3.85208	0.00277159
Q922B2	Dars1	4.24409	5.30287e-07
P31786	Dbi	4.89046	5.59576e-07
Q9QXS6	Dbn1	4.55722	1.09361e-06
Q62418	Dbnl	4.50837	7.89307e-07
P53395	Dbt	4.5596	1.33547e-06
Q8BHC4	Dcakd	4.2574	5.25743e-07
Q9JLM8	Dclk1	4.33328	1.02254e-06
Q6PGN3	Dclk2	4.0738	1.62036e-05
Q9DAR7	Dcps	4.59681	0.00504885
O08788	Dctn1	4.4647	8.69226e-07
Q9CWS0	Ddah1	4.69755	2.23741e-06
Q99LD8	Ddah2	4.53304	6.07998e-06
O88533	Ddc	4.52304	0.00100353
Q80TS7	Ddn	6.59441	0.0272293
O54734	Ddost	4.28517	6.20671e-07
Q80WW9	Ddrgk1	4.26716	7.05244e-07
O35215	Ddt	5.05821	1.84054e-06
Q91VR5	Ddx1	4.38044	6.45957e-07
Q62167	Ddx3x	4.36242	5.30011e-07
P54823	Ddx6	4.50184	1.37953e-06
Q9CQ62	Decr1	4.27415	1.42315e-06
Q9D8N2	Dennd10	4.28901	1.97217e-06
Q9CQJ6	Denr	4.33888	5.33916e-07
Q99J56	Derl1	4.55007	5.32364e-07
Q6NS52	Dgkb	4.36028	5.15659e-07
Q9R1C6	Dgke	4.27038	6.01909e-07
Q91WG7	Dgkg	4.46813	9.87662e-07
Q6P5E8	Dgkq	4.32082	8.09912e-07
Q80UP3	Dgkz	4.39279	5.98219e-07
Q9DBB8	Dhdh	4.21214	6.07423e-06
Q99L04	Dhrs1	4.36546	7.30868e-07
Q99LB2	Dhrs4	4.45756	3.62946e-06
Q9CXR1	Dhrs7	4.49786	8.51147e-07
Q99PU8	Dhx30	4.67686	3.79173e-06
Q8VHK9	Dhx36	4.40376	1.09646e-06
O70133	Dhx9	4.4681	5.75626e-07
O70566	Diaph2	3.60181	4.09287e-06
Q8BWT5	Dip2a	4.29757	5.8829e-05
Q3UH60	Dip2b	4.36106	5.19339e-07
Q91Z61	Diras1	4.28851	1.05919e-05
Q5PR73	Diras2	4.47774	8.76717e-07
Q8CIP5	Disp2	4.35731	5.2432e-07
Q8BMF4	Dlat	4.67164	2.92049e-06
O08749	Dld	4.56213	2.01271e-06
Q91XM9	Dlg2	2.95172	1.23571e-06
P70175	Dlg3	4.30504	5.16537e-07
Q8BJ42	Dlgap2	3.41008	1.89167e-05
Q6PFD5	Dlgap3	4.64848	1.09574e-06
B1AZP2	Dlgap4	4.01085	1.58771e-06
Q9D2G2	Dlst	4.85843	1.07824e-06
P11531	Dmd	4.41327	7.62827e-07
Q9WV69	Dmtn	4.5758	9.78423e-07
Q08274	Dmwd	4.193	1.39626e-06
Q8BPN8	Dmxl2	4.73081	5.49432e-07
P63037	Dnaja1	4.46565	5.81621e-07
Q99M87	Dnaja3	4.33042	8.77045e-07
Q9QYJ3	Dnajb1	4.7736	5.27182e-07
Q5U458	Dnajc11	4.45913	2.44732e-06
Q8CFP6	Dnajc27	4.23353	1.15065e-06
Q91YW3	Dnajc3	4.28931	1.06055e-06
Q80TZ3	Dnajc6	4.59051	1.20013e-06
Q9QYI3	Dnajc7	4.30665	3.09116e-06
Q05A62	Dnal1	4.2436	1.06011e-06
P39053	Dnm1	4.43863	8.06761e-07
Q8K1M6	Dnm1l	4.42033	9.0422e-07
P39054	Dnm2	5.14984	3.31186e-05
Q8BZ98	Dnm3	4.29215	5.94963e-07
Q9Z2W0	Dnpep	4.29472	1.41194e-05
Q7TNF0	Doc2a	4.4004	2.10765e-05
Q8CIQ7	Dock3	4.60919	1.03139e-06
Q8BIK4	Dock9	4.40401	8.71562e-05
O70152	Dpm1	4.60305	1.16907e-05
Q6NXK7	Dpp10	4.17508	1.70035e-05
Q99KK7	Dpp3	4.23546	1.69132e-06
Q9Z218	Dpp6	4.31658	5.23092e-07
Q80YA7	Dpp8	5.71463	0.0158346
Q8BVG4	Dpp9	4.77493	1.61413e-06
O08553	Dpysl2	4.66851	5.30034e-06
Q62188	Dpysl3	4.89874	6.25544e-05
O35098	Dpysl4	4.45799	7.50881e-06
Q9EQF6	Dpysl5	4.65187	1.58612e-05
Q9QXB9	Drg2	4.33	7.13385e-07
Q9R0P5	Dstn	4.17946	8.43311e-07
Q9D2N4	Dtna	4.56145	5.26015e-07
O70585	Dtnb	4.25866	6.71335e-06
P97930	Dtymk	4.14139	9.63095e-07
Q91XI1	Dus3l	6.11158	0.0215269
Q8R4V2	Dusp15	4.75188	1.20378e-06
Q9D7X3	Dusp3	4.44893	3.77916e-06
Q9JHU4	Dync1h1	4.60215	7.47173e-07
Q6PDL0	Dync1li2	4.49984	2.83441e-06
P63168	Dynll1	4.36985	5.26364e-07
Q9D0M5	Dynll2	4.46961	7.81867e-07
Q9D9V3	Echdc1	4.68839	5.31569e-07
Q8BH95	Echs1	4.50098	2.14024e-06
P42125	Eci1	4.47375	1.08288e-05
Q9WUR2	Eci2	4.60309	2.0295e-06
Q6PDI5	Ecpas	4.22407	5.50329e-07
Q9QZH6	Ecsit	4.36608	2.2761e-06
O35474	Edil3	4.23392	4.34354e-06
Q8BL66	Eea1	5.07593	0.000102938
P10126	Eef1a1	4.38128	7.46746e-07
O70251	Eef1b	4.48013	2.25292e-06
P57776	Eef1d	4.53444	5.38628e-07
P58252	Eef2	4.44844	1.16763e-06
Q9JHW4	Eefsec	4.07895	0.000223463
Q9D8Y0	Efhd2	4.52652	6.93778e-06
Q8C0D5	Efl1	4.14947	6.64719e-07
P52795	Efnb1	4.32469	0.000277791
O35393	Efnb3	4.50949	5.28862e-07
Q8BG67	Efr3a	4.53404	1.7879e-06
Q6ZQ18	Efr3b	4.42714	9.67195e-07
Q69ZW3	Ehbp1	4.67081	3.69099e-06
Q9WVK4	Ehd1	4.31407	1.96929e-06
Q9QXY6	Ehd3	4.12433	7.6516e-05
Q9EQP2	Ehd4	4.50242	8.12854e-07
Q8BMJ3	Eif1ax	4.29644	7.87731e-07
Q8BJW6	Eif2a	4.43006	5.16698e-07
Q99LC8	Eif2b1	4.29665	2.10696e-05
Q99LD9	Eif2b2	4.56378	4.08769e-06
Q61749	Eif2b4	4.37022	1.27518e-06
Q6ZWX6	Eif2s1	4.42201	1.02353e-06
Q99L45	Eif2s2	4.43061	7.64296e-07
Q9Z0N1	Eif2s3x	4.59372	1.27265e-06
P23116	Eif3a	4.51822	5.41703e-07
Q8JZQ9	Eif3b	4.54135	5.87634e-07
Q8R1B4	Eif3c	4.28335	6.16051e-07
O70194	Eif3d	4.32469	1.71429e-06
Q9DCH4	Eif3f	4.19487	2.37216e-06
Q9Z1D1	Eif3g	4.38308	5.08376e-07
Q91WK2	Eif3h	4.28446	1.0823e-06
Q9QZD9	Eif3i	4.30186	5.24444e-07
Q9DBZ5	Eif3k	4.44158	2.62809e-06
Q8QZY1	Eif3l	4.13377	1.27077e-06
Q99JX4	Eif3m	4.25656	2.52545e-06
P60843	Eif4a1	4.29706	8.3628e-07
P10630	Eif4a2	4.30637	1.14567e-06
Q91VC3	Eif4a3	4.39932	8.4305e-07
Q8BGD9	Eif4b	4.39131	8.09477e-07
P63073	Eif4e	4.4577	9.2881e-07
Q6NZJ6	Eif4g1	4.49558	3.37933e-06
Q62448	Eif4g2	4.43252	8.3013e-07
Q80XI3	Eif4g3	3.87409	7.65509e-06
P59325	Eif5	4.33504	1.18289e-06
P63242	Eif5a	4.52122	1.05585e-06
Q05D44	Eif5b	4.19	1.14511e-06
Q60899	Elavl2	4.39801	5.35603e-06
Q60900	Elavl3	4.45696	5.26422e-07
Q61701	Elavl4	4.63373	6.0741e-06
Q68FM6	Elfn2	4.27798	5.13951e-07
Q8BPU7	Elmo1	4.54955	4.01633e-06
Q8BHL5	Elmo2	4.69031	5.25348e-07
Q3V1U8	Elmod1	4.5083	5.41638e-07
P62869	Elob	4.47114	3.53328e-06
P83940	Eloc	4.61921	1.71518e-06
P21995	Emb	4.55902	2.47622e-06
Q8C7X2	Emc1	4.30329	5.49295e-07
Q9CRD2	Emc2	4.33908	1.45965e-06
Q9CZX9	Emc4	4.12684	1.18658e-06
Q9EP72	Emc7	4.54269	8.21635e-07
O70378	Emc8	4.46755	1.37264e-06
Q7TNG5	Eml2	4.80094	1.25347e-05
Q03173	Enah	4.32503	5.24808e-07
Q8C522	Endod1	4.10301	6.33377e-07
O08600	Endog	4.4138	5.42742e-06
P17183	Eno2	4.87685	2.21775e-06
Q8BGN3	Enpp6	4.55307	6.38615e-07
P60840	Ensa	4.5266	1.78846e-06
O55026	Entpd2	4.2871	1.12529e-06
P48193	Epb41	4.09592	2.58424e-06
Q9Z2H5	Epb41l1	4.3513	9.09014e-06
O70318	Epb41l2	4.61826	5.88996e-07
Q9WV92	Epb41l3	4.45212	1.68778e-06
Q99M71	Epdr1	4.72693	2.1075e-06
Q03137	Epha4	4.16861	5.20808e-07
Q61772	Epha7	4.45472	6.332e-07
P54763	Ephb2	4.65933	7.66526e-07
Q9D379	Ephx1	4.25546	1.03222e-06
Q80VP1	Epn1	4.3855	9.70266e-07
Q8CHU3	Epn2	4.28525	9.74996e-07
Q8CGC7	Eprs1	3.93037	0.000129254
P42567	Eps15	4.61377	1.02508e-06
Q99MI1	Erc1	4.24059	1.04626e-05
Q6PH08	Erc2	4.65102	9.32455e-07
Q8C460	Eri3	4.42365	1.04564e-06
Q8VEH8	Erlec1	4.81026	6.88625e-07
Q8BFZ9	Erlin2	4.15093	1.60173e-05
Q5EBJ4	Ermn	4.64031	5.40173e-07
Q3UVK0	Ermp1	3.93566	3.36644e-06
Q8R180	Ero1a	5.20467	0.00599148
P57759	Erp29	4.48934	1.4295e-06
Q9R0P3	Esd	4.54918	1.0559e-05
Q3U7R1	Esyt1	4.61082	6.68609e-05
Q3TZZ7	Esyt2	4.31629	6.39681e-07
Q8BWY3	Etf1	4.38195	7.38287e-07
Q99LC5	Etfa	4.66628	1.45829e-06
Q9DCW4	Etfb	4.59021	4.27375e-06
Q921G7	Etfdh	4.43511	8.14393e-07
Q9DCM0	Ethe1	4.65937	3.21783e-05
P70429	Evl	4.48426	2.48697e-06
Q8R3S6	Exoc1	4.33152	5.25755e-07
Q9D4H1	Exoc2	4.30472	5.26851e-07
Q6KAR6	Exoc3	4.4159	5.39956e-07
O35382	Exoc4	3.61365	7.88997e-07
Q3TPX4	Exoc5	4.31672	6.24291e-07
A6H5Z3	Exoc6b	4.50712	5.90906e-07
Q6PGF7	Exoc8	4.27036	7.36796e-07
Q8C163	Exog	4.40892	6.34212e-07
P26040	Ezr	4.49282	6.30016e-07
P20352	F3	4.46353	6.24075e-07
Q00558	F8a1	4.23884	1.84744e-06
Q05816	Fabp5	4.47426	9.69697e-07
Q9Z0R9	Fads2	4.23892	9.23409e-07
P35505	Fah	4.99203	0.000303986
Q8R0F8	Fahd1	4.36642	1.05963e-06
Q3TC72	Fahd2	4.462	3.84012e-06
Q9WUD8	Faim	5.19125	3.94115e-05
Q8K097	Faim2	4.52045	2.33841e-06
Q8VE88	Fam114a2	4.27974	6.95855e-07
Q8C729	Fam126b	4.29676	6.47885e-07
Q9CR98	Fam136a	4.57627	8.99431e-07
Q9D6U8	Fam162a	4.40329	8.03049e-07
Q8BUM6	Fam163b	4.44267	2.65429e-06
A2A699	Fam171a2	4.36051	5.66247e-07
Q14CH0	Fam171b	4.41824	5.35253e-07
Q8BGY7	Fam210a	4.29122	5.99854e-07
Q9D8B6	Fam210b	3.94263	1.70986e-05
Q8C0Z1	Fam234a	6.26399	0.012908
Q8BYI8	Fam234b	4.05828	8.9381e-07
Q9D882	Fam241b	4.32927	4.69395e-06
Q3UXZ6	Fam81a	4.08771	8.92581e-07
F8VPU2	Farp1	4.17665	1.46544e-06
Q8C0C7	Farsa	4.51431	8.09377e-07
Q9WUA2	Farsb	4.37908	7.90758e-07
P19096	Fasn	4.61366	5.48901e-07
P62862	Fau	4.45523	5.36442e-07
Q91W61	Fbxl15	4.47699	1.39304e-06
A2RT62	Fbxl16	4.32916	1.90758e-06
Q80UW2	Fbxo2	4.45777	1.00341e-06
Q8VDH1	Fbxo21	4.33258	5.2228e-07
Q6NS60	Fbxo41	4.20578	1.2248e-06
Q3U7U3	Fbxo7	4.38703	2.13234e-06
Q920E5	Fdps	4.37196	1.94668e-06
Q61578	Fdxr	4.31356	1.93585e-06
P22315	Fech	4.45558	9.0646e-07
Q8K0X8	Fez1	4.28122	1.86082e-06
P61329	Fgf12	4.32424	1.78895e-06
Q8VCM7	Fgg	4.72594	2.76238e-05
P97807	Fh	4.50055	6.13629e-07
Q8CDM8	Fhip2a	4.22903	0.000386852
A2AV25	Fibcd1	4.15992	2.68158e-05
P26883	Fkbp1a	4.94774	8.74623e-07
P45878	Fkbp2	4.81622	1.29535e-06
P30416	Fkbp4	4.47913	5.20562e-07
O35465	Fkbp8	4.51895	9.33904e-07
Q8R123	Flad1	4.36489	5.94577e-07
Q9JJ28	Flii	4.45714	2.66696e-06
O08917	Flot1	4.44426	5.71916e-07
Q60634	Flot2	4.36854	7.55386e-07
Q9JL26	Fmnl1	4.36651	5.48346e-07
A2APV2	Fmnl2	4.37808	1.84764e-06
P35922	Fmr1	4.35293	1.34152e-06
Q9ER35	Fn3k	4.35017	5.33809e-07
Q8K274	Fn3krp	4.2878	4.37987e-06
Q80TY0	Fnbp1	4.41183	5.94943e-07
Q8K012	Fnbp1l	4.2184	1.23959e-05
O35409	Folh1	4.41036	5.39844e-07
P35846	Folr1	3.917	0.000410089
Q8BIE6	Frmd4a	4.43628	1.34135e-05
B1AXV0	Frrs1l	4.36008	5.29104e-07
E9Q8I9	Fry	4.71789	0.000149347
Q61553	Fscn1	4.14922	1.10925e-06
Q8BYN5	Fsd1l	4.15375	3.3893e-06
P09528	Fth1	4.50751	9.72328e-07
P29391	Ftl1	4.3085	1.40725e-05
Q91WJ8	Fubp1	4.35372	4.53253e-06
Q9DB70	Fundc1	4.65356	5.5738e-07
Q9D6K8	Fundc2	4.34916	3.55945e-06
Q61584	Fxr1	4.1889	7.18244e-07
Q9WVR4	Fxr2	4.46567	9.00102e-07
Q9Z239	Fxyd1	4.11182	1.58042e-05
Q9D164	Fxyd6	4.40034	2.37803e-05
P70699	Gaa	4.63977	3.37821e-06
Q9WV18	Gabbr1	4.49052	1.1276e-06
Q80T41	Gabbr2	3.85691	1.81409e-05
P62812	Gabra1	4.39631	8.75376e-07
P26049	Gabra3	4.34836	3.06911e-05
Q9D6F4	Gabra4	3.75292	2.80851e-05
Q8BHJ7	Gabra5	4.21665	5.78097e-07
P50571	Gabrb1	4.17745	5.26289e-07
P63137	Gabrb2	4.33458	8.09261e-07
P63080	Gabrb3	4.42606	5.28892e-07
P22723	Gabrg2	4.11599	7.56052e-07
P48318	Gad1	4.6171	1.22968e-06
P48320	Gad2	4.3329	3.49958e-05
Q9R0N0	Galk1	4.40099	2.70968e-06
P06837	Gap43	4.66738	3.5038e-06
Q6PAR5	Gapvd1	5.04237	0.000161413
Q9CZD3	Gars1	4.41873	7.41531e-07
Q64737	Gart	4.37927	7.33219e-07
Q60780	Gas7	4.40729	2.3365e-06
Q8CBY0	Gatc	4.48691	1.17364e-06
Q8BFQ8	Gatd1	4.51569	8.29602e-07
Q9D172	Gatd3	4.36876	1.28981e-06
P21614	Gc	4.21425	1.26123e-06
O88986	Gcat	4.50806	5.03468e-06
Q60759	Gcdh	4.44643	4.85983e-06
P97494	Gclc	4.40346	0.000101385
O09172	Gclm	4.51255	9.81246e-07
Q9R111	Gda	1.16169	0.00428688
O88741	Gdap1	4.41614	6.33834e-07
Q8VE33	Gdap1l1	4.36277	1.15287e-06
P50396	Gdi1	4.68432	2.49222e-06
Q61598	Gdi2	4.71029	1.00465e-06
Q3TLS3	Gdpgp1	6.16518	0.0351788
Q8K0D7	Get1	4.40891	6.11055e-07
P56213	Gfer	4.0865	1.13633e-06
Q8K0D5	Gfm1	4.3612	5.25778e-07
O08842	Gfra2	4.50219	3.67642e-06
P23591	Gfus	6.19189	0.0133009
Q8R0H9	Gga1	4.16083	8.68935e-07
Q8BMI3	Gga3	4.57658	9.7139e-07
Q9D7X8	Ggct	4.58879	2.37846e-05
Q99JP7	Ggt7	4.3083	1.58712e-06
Q91VC9	Ghitm	4.46581	9.46515e-07
Q68FF6	Git1	4.51005	9.27442e-07
P23242	Gja1	4.51104	6.08757e-07
Q921C1	Gjc3	4.6815	5.28755e-07
Q91W43	Gldc	4.34617	7.33832e-07
Q61543	Glg1	4.36697	6.21707e-07
Q9CPV4	Glod4	4.97958	2.69755e-05
Q9QUH0	Glrx	4.51181	6.79173e-07
Q9CQM9	Glrx3	4.90028	1.89909e-06
D3Z7P3	Gls	4.26148	1.10165e-06
Q9JL62	Gltp	4.59355	5.49804e-07
P26443	Glud1	4.44412	5.24998e-07
P15105	Glul	4.38683	8.58073e-07
Q9CQI3	Gmfb	4.44638	1.84455e-06
Q922H4	Gmppa	4.48649	5.93277e-07
Q8BTZ7	Gmppb	4.5497	1.40049e-06
Q9DCZ1	Gmpr	4.50174	7.81919e-07
Q3THK7	Gmps	4.36901	2.67671e-06
B2RSH2	Gnai1	4.44164	7.18477e-07
P08752	Gnai2	4.37663	9.2861e-07
Q9DC51	Gnai3	4.48767	2.25582e-06
Q8CGK7	Gnal	4.1989	1.97037e-06
P18872	Gnao1	4.40858	2.26439e-06
P21279	Gnaq	4.43455	5.32935e-07
O70443	Gnaz	4.44334	2.78748e-06
P62874	Gnb1	4.3432	8.93557e-07
P29387	Gnb4	4.15071	0.00185431
P62881	Gnb5	4.33875	5.6039e-06
P61953	Gng11	4.03991	5.09014e-06
Q9DAS9	Gng12	4.73379	1.77457e-06
Q9JMF3	Gng13	4.37685	2.43047e-05
P63213	Gng2	4.52641	6.48634e-06
P63216	Gng3	4.32333	8.8101e-06
P50153	Gng4	4.63843	1.04302e-05
P36916	Gnl1	4.30025	2.32658e-06
O88958	Gnpda1	4.73057	1.70887e-06
Q9CRC9	Gnpda2	4.34196	1.91896e-06
Q9CRA5	Golph3	4.39657	5.58738e-06
O35166	Gosr2	4.31115	7.49375e-07
P05201	Got1	4.97241	3.63821e-06
P05202	Got2	4.7074	2.92063e-06
Q9WTK3	Gpaa1	4.2992	8.24941e-07
Q9QZF2	Gpc1	4.55562	5.31599e-07
P51655	Gpc4	4.43392	5.34483e-07
P13707	Gpd1	4.26829	1.37212e-06
Q3ULJ0	Gpd1l	4.16697	4.27414e-06
Q64521	Gpd2	4.32946	5.17102e-07
Q8BUV3	Gphn	4.64221	5.26403e-07
P35803	Gpm6b	4.47853	9.2485e-07
Q8C419	Gpr158	4.4198	5.81841e-07
Q9QY42	Gpr37	4.24151	9.84387e-07
Q99JG2	Gpr37l1	4.37355	1.39933e-06
Q923Z0	Gprc5b	4.35442	8.0972e-07
Q3UNH4	Gprin1	4.29364	5.27752e-07
Q8QZR5	Gpt	4.63256	2.86361e-06
Q8BGT5	Gpt2	4.38838	6.31817e-07
P11352	Gpx1	4.93722	5.51888e-07
O70325	Gpx4	4.42246	5.24035e-07
Q60631	Grb2	4.46552	7.53989e-07
Q91Z53	Grhpr	4.4477	5.35232e-07
P23818	Gria1	4.42495	5.24997e-07
P23819	Gria2	4.33541	5.27528e-07
Q9Z2W9	Gria3	4.52265	6.03179e-07
Q9Z2W8	Gria4	4.33687	5.33074e-07
P39087	Grik2	3.54598	3.98403e-06
P35438	Grin1	2.69043	7.55569e-07
P35436	Grin2a	2.54994	1.61437e-06
Q01097	Grin2b	3.01336	9.8107e-07
Q8VD04	Gripap1	4.3643	0.00322528
Q99MK8	Grk2	4.36056	9.33358e-07
O70293	Grk6	4.36531	5.23038e-06
P97772	Grm1	3.93143	0.000168295
Q14BI2	Grm2	4.46587	6.70263e-07
Q9QYS2	Grm3	4.15692	5.43769e-07
Q3UVX5	Grm5	4.32401	5.84337e-07
Q68ED2	Grm7	4.40787	7.31705e-07
P28798	Grn	4.52164	2.77876e-06
Q2NL51	Gsk3a	4.28656	1.22951e-06
Q9WV60	Gsk3b	4.39827	7.89488e-07
P13020	Gsn	4.45793	5.1856e-07
Q8R050	Gspt1	4.56487	2.49193e-06
P47791	Gsr	4.51279	1.54975e-06
P51855	Gss	4.88884	0.000456734
P24472	Gsta4	4.89192	1.42623e-06
Q9DCM2	Gstk1	4.491	7.2277e-07
P10649	Gstm1	4.66417	1.00729e-06
P48774	Gstm5	4.41277	5.92979e-07
Q80W21	Gstm7	5.07241	1.54809e-06
O09131	Gsto1	4.87342	1.13472e-05
P19157	Gstp1	4.71354	5.58496e-07
Q9WVL0	Gstz1	4.71562	8.98365e-05
O08582	Gtpbp1	4.43983	5.2799e-07
Q9ERL9	Gucy1a1	4.54477	2.9533e-06
O54865	Gucy1b1	4.31376	1.52464e-06
Q64520	Guk1	4.46106	3.38984e-06
Q9Z1E4	Gys1	4.48968	1.47956e-05
P10922	H1-0	4.16519	5.16483e-06
P01899	H2-D1	4.98492	5.77526e-06
P01901	H2-K1	5.30623	2.91935e-06
Q61425	Hadh	4.67072	1.07138e-06
Q99JY0	Hadhb	4.4267	8.28844e-07
Q99KB8	Hagh	4.61537	2.20137e-06
Q9DB32	Haghl	4.47439	7.63032e-06
O35668	Hap1	5.49615	0.00802539
Q9QUP5	Hapln1	4.52448	6.55691e-07
Q80WM4	Hapln4	4.4424	8.92372e-07
Q61035	Hars1	4.44059	6.42661e-06
O35387	Hax1	4.15272	7.88776e-07
P01942	Hba	4.34684	5.21847e-07
P02088	Hbb-b1	4.40015	8.30707e-07
P53702	Hccs	4.42804	4.54024e-06
O88704	Hcn1	5.6299	1.19366e-06
O88703	Hcn2	3.29492	0.0304228
Q9Z2V5	Hdac6	4.28383	2.26011e-05
Q3SXD3	Hddc2	4.53682	1.16866e-06
Q3UGR5	Hdhd2	4.69791	2.62128e-06
Q9CYW4	Hdhd3	4.43818	0.000165916
Q9R257	Hebp1	4.46328	8.51419e-07
Q6I6G8	Hecw2	3.98782	5.61218e-07
Q640R3	Hepacam	4.46416	9.3098e-07
P20060	Hexb	4.55584	1.98277e-05
Q99LI8	Hgs	4.34423	1.52681e-06
Q99L13	Hibadh	4.72279	7.2396e-06
Q8QZS1	Hibch	4.1221	2.38517e-06
Q9JLR9	Higd1a	4.7254	8.91363e-07
Q9D0S9	Hint2	4.48178	1.07668e-06
Q9JKY5	Hip1r	4.74515	3.78742e-06
P17710	Hk1	4.08751	3.42132e-05
P63158	Hmgb1	4.47054	5.9072e-07
P38060	Hmgcl	4.131	6.64944e-07
Q8JZK9	Hmgcs1	4.50046	1.09109e-06
Q9JL35	Hmgn5	4.73508	6.5971e-07
O70252	Hmox2	4.5816	8.28828e-07
O88569	Hnrnpa2b1	4.28952	1.81276e-06
Q8BG05	Hnrnpa3	4.4185	6.65872e-07
Q9Z204	Hnrnpc	4.37303	7.09933e-07
Q60668	Hnrnpd	4.42704	1.33418e-06
O35737	Hnrnph1	4.53527	7.48143e-07
P70333	Hnrnph2	4.51845	7.50231e-07
P61979	Hnrnpk	4.30653	5.18987e-07
Q8VEK3	Hnrnpu	4.37501	5.22588e-07
Q9Z2Y3	Homer1	4.36353	1.00531e-06
Q99JP6	Homer3	4.49451	5.39718e-07
P62748	Hpcal1	4.37626	4.80759e-06
Q8BGZ1	Hpcal4	4.49023	6.83024e-06
P00493	Hprt1	4.55406	8.7381e-07
Q91X72	Hpx	4.32142	6.85843e-07
Q9CQZ1	Hsbp1	4.58132	7.55093e-07
Q9EQ06	Hsd17b11	4.24859	1.04919e-06
O70503	Hsd17b12	4.38758	5.43585e-07
P51660	Hsd17b4	4.45977	3.6334e-06
O88736	Hsd17b7	4.33923	1.23493e-05
P50171	Hsd17b8	4.28595	9.05577e-07
Q8BTX9	Hsdl1	4.38453	8.25661e-07
Q2TPA8	Hsdl2	4.52642	1.53264e-06
P07901	Hsp90aa1	4.33722	1.05941e-06
P11499	Hsp90ab1	4.39945	3.18313e-06
Q9CZJ2	Hspa12b	7.11075	0.0188441
Q8BM72	Hspa13	4.67566	7.23871e-06
P17879	Hspa1a-b	5.52218	0.000642021
P17156	Hspa2	4.36721	5.14409e-07
Q61316	Hspa4	4.58708	1.26196e-06
P20029	Hspa5	4.48415	1.59867e-06
P63017	Hspa8	4.40732	5.38677e-07
P38647	Hspa9	4.51607	1.07202e-06
P14602	Hspb1	4.51265	9.24867e-07
Q99P31	Hspbp1	3.69824	0.000132572
P63038	Hspd1	4.24525	2.24005e-06
Q64433	Hspe1	4.83465	2.35778e-06
Q9R118	Htra1	4.40557	5.92173e-07
Q9JIY5	Htra2	4.9172	5.84994e-06
P42859	Htt	4.24802	6.17559e-06
O88866	Hunk	4.27535	6.04854e-07
Q7TMY8	Huwe1	4.4374	4.17635e-05
Q9JKR6	Hyou1	4.41491	5.7485e-07
Q9CR41	Hypk	4.53557	6.36659e-07
Q8BIJ6	Iars2	4.4857	1.05084e-06
Q8CAK1	Iba57	4.66447	7.43549e-07
P97411	Ica1	4.54744	6.33203e-07
Q60625	Icam5	4.26176	5.87961e-07
Q9JHR7	Ide	4.74159	1.45466e-06
O88844	Idh1	4.36481	8.14906e-07
P54071	Idh2	4.35497	5.18275e-07
Q9D6R2	Idh3a	4.38648	1.46632e-06
P70404	Idh3g	4.15005	5.23029e-07
P58044	Idi1	4.88152	2.74973e-06
Q64345	Ifit3	4.52152	2.73383e-05
Q61249	Igbp1	4.46614	5.42676e-06
P0C673	Igsf11	4.76081	2.52135e-05
Q7TNR6	Igsf21	4.31055	1.52526e-05
Q8R366	Igsf8	4.26391	7.54347e-07
B5TVM2	Ildr2	4.40298	9.20374e-07
Q9Z1X4	Ilf3	4.3901	7.82308e-07
O55222	Ilk	4.22336	8.9288e-07
Q8BU33	Ilvbl	4.4488	6.0242e-07
Q8CAQ8	Immt	4.69006	5.36066e-07
O55023	Impa1	4.45804	2.42302e-06
O55091	Impact	4.40883	2.86281e-06
P46660	Ina	4.56065	9.06565e-07
P49442	Inpp1	4.85833	1.46569e-06
Q9EPW0	Inpp4a	4.43305	1.06518e-06
Q8BP00	Iqcb1	4.50534	7.52214e-07
Q3UQ44	Iqgap2	4.57149	5.29001e-07
Q8R0S2	Iqsec1	3.71395	6.79386e-07
Q5DU25	Iqsec2	3.14785	8.39596e-07
Q3TES0	Iqsec3	3.68208	1.21274e-06
Q60766	Irgm1	4.78651	5.01069e-06
Q8VIM9	Irgq	4.50246	3.04706e-06
Q9D924	Isca1	4.81756	3.20354e-06
Q9DCB8	Isca2	6.10371	0.0086883
Q9D7P6	Iscu	4.12513	8.98297e-06
Q9CX00	Ist1	4.30695	1.20702e-06
Q9JHU9	Isyna1	4.75395	1.24728e-06
Q99KW9	Itfg1	3.87291	1.75351e-06
Q61739	Itga6	2.94291	0.00333207
P05555	Itgam	4.15029	6.0367e-07
P43406	Itgav	4.59514	6.02107e-07
P09055	Itgb1	4.51797	1.097e-06
P11835	Itgb2	4.29153	2.41568e-06
O70309	Itgb5	4.66748	6.84006e-07
Q61704	Itih3	4.70533	3.42366e-05
O89051	Itm2b	4.50517	5.17909e-07
Q8R071	Itpka	4.37872	5.37395e-07
P11881	Itpr1	3.6823	0.000130573
Q9Z0R4	Itsn1	4.35907	1.62415e-06
Q9Z0R6	Itsn2	3.61268	0.00029775
Q9JHI5	Ivd	4.52435	2.01159e-05
Q5XKN4	Jagn1	4.37711	1.41021e-05
P52332	Jak1	4.45258	7.18588e-07
Q9JI59	Jam2	4.28077	3.48937e-06
Q9ET77	Jph3	4.35286	7.92681e-06
Q80WT0	Jph4	4.27759	8.92219e-07
Q02257	Jup	4.48666	1.02238e-06
Q99MN1	Kars1	4.33416	8.97189e-07
Q8K0T4	Katnal1	4.3807	9.09382e-07
Q8BG40	Katnb1	4.14315	1.33319e-06
Q8BNW9	Kbtbd11	4.36662	5.20493e-07
Q80UY2	Kcmf1	6.67048	0.0185396
P16388	Kcna1	3.85844	5.2658e-07
P63141	Kcna2	4.25177	8.96362e-07
Q61423	Kcna4	3.72775	1.00305e-06
Q61923	Kcna6	3.84303	1.77897e-06
P63143	Kcnab1	3.45492	7.9457e-07
P62482	Kcnab2	4.30238	5.22075e-07
Q9Z0V2	Kcnd2	4.68416	7.36698e-07
Q9Z0V1	Kcnd3	4.44675	0.00010164
Q6PHZ8	Kcnip4	4.03583	7.29136e-06
Q9JM63	Kcnj10	3.53502	5.24955e-06
P63250	Kcnj3	4.42444	1.59084e-06
P52189	Kcnj4	5.28838	0.0357588
P48542	Kcnj6	4.20973	2.90893e-06
Q08460	Kcnma1	4.25239	1.05076e-06
Q9Z351	Kcnq2	4.6004	8.30114e-07
Q6WVG3	Kctd12	4.5092	5.55763e-07
Q5DTY9	Kctd16	4.54378	3.12343e-06
Q9D7X1	Kctd4	3.93544	0.000345866
Q6GV12	Kdsr	4.36909	1.1427e-06
Q3U0V1	Khsrp	4.45846	2.45191e-06
Q8R0A7	Kiaa0513	4.41787	1.07189e-06
Q80TK0	Kiaa1107	4.336	1.36259e-06
Q68FD9	Kiaa1549	4.05232	7.59037e-07
Q8BRV5	Kiaa1671	4.54494	5.12485e-07
P33173	Kif1a	4.63714	1.11664e-06
Q9QXL2	Kif21a	4.67258	7.33173e-07
P28741	Kif3a	4.3158	6.18519e-07
Q61771	Kif3b	4.33938	5.57961e-07
Q61768	Kif5b	4.5053	1.09086e-06
P28738	Kif5c	4.56129	5.1543e-07
P70188	Kifap3	4.35237	1.10351e-06
Q6ZPU9	Kifbp	4.38622	1.52587e-06
P05532	Kit	4.28213	6.59022e-07
O88447	Klc1	4.28667	5.31685e-07
O88448	Klc2	4.49283	5.76527e-07
Q9DBS5	Klc4	4.41041	5.4427e-07
Q99JN2	Klhl22	4.06824	5.41211e-06
O08677	Kng1	4.96358	0.00134398
Q60960	Kpna1	4.04158	2.66851e-06
Q61097	Ksr1	4.45899	5.47446e-07
Q71RI9	Kyat3	5.04537	0.000598977
P11627	L1cam	4.38325	1.48685e-06
Q91YP0	L2hgdh	4.34251	9.05763e-07
Q9EP89	Lactb	4.29057	7.41533e-07
P11438	Lamp1	4.48055	9.76646e-07
P17047	Lamp2	4.31894	1.34989e-06
Q9D387	Lamp5	4.71558	1.64494e-06
Q9CQ22	Lamtor1	4.43092	5.86623e-06
Q9JHS3	Lamtor2	4.58396	7.26619e-07
O88653	Lamtor3	5.00637	9.28366e-06
Q9D1L9	Lamtor5	4.87104	8.72568e-06
O89112	Lancl1	4.48155	5.39132e-07
Q9JJK2	Lancl2	4.32375	1.40074e-06
Q9CPY7	Lap3	4.73798	4.3698e-06
Q6ZQ58	Larp1	4.51528	8.99531e-07
Q61792	Lasp1	4.56411	1.50093e-05
Q3UN02	Lclat1	4.40776	5.16369e-07
Q8BVA5	Ldah	4.20862	1.45471e-06
P06151	Ldha	4.5294	3.59331e-06
P16125	Ldhb	4.75078	3.16559e-06
Q9Z2I0	Letm1	4.49671	5.24409e-07
Q924L1	Letmd1	4.28792	5.2862e-07
Q8VED9	Lgalsl	4.79678	1.97023e-06
Q9JIA1	Lgi1	4.72928	0.000247644
Q8K4Z0	Lgi2	4.78296	1.04656e-05
Q8K406	Lgi3	4.51353	1.01079e-06
Q3UH68	Limch1	6.62257	0.0128835
Q8JZS0	Lin7a	4.37258	4.58361e-06
O88951	Lin7b	4.69568	1.71081e-05
O88952	Lin7c	4.41115	4.17025e-06
Q9D1T0	Lingo1	4.39897	6.66482e-07
Q80Y17	Llgl1	4.01775	1.05993e-06
Q8C561	Lmbrd2	4.49091	5.62039e-07
Q8CGK3	Lonp1	4.49868	5.85922e-07
Q6NVG1	Lpcat4	4.59805	4.04496e-06
Q91YX5	Lpgat1	4.2807	1.13164e-06
Q2WF71	Lrfn1	4.28345	8.92586e-07
P55302	Lrpap1	4.46121	2.49263e-06
Q6PB66	Lrpprc	4.24043	7.65956e-07
Q9CRC8	Lrrc40	4.31129	5.37435e-05
Q505F5	Lrrc47	4.49213	9.73219e-07
P0C192	Lrrc4b	4.44479	5.45011e-07
Q8C031	Lrrc4c	4.46299	9.25436e-06
Q9D1G5	Lrrc57	4.39885	1.69582e-06
Q922Q8	Lrrc59	4.52211	1.05917e-06
Q80TE7	Lrrc7	4.84483	2.51811e-05
Q7TSF4	Lrrc75a	6.20144	0.0332958
Q80WG5	Lrrc8a	4.4835	0.000151976
Q8K377	Lrrtm1	4.19145	5.3038e-07
Q8BGA3	Lrrtm2	4.13455	0.00739881
Q80XG9	Lrrtm4	3.85973	7.58421e-07
Q8BLK3	Lsamp	4.75695	5.58258e-07
Q9D0R8	Lsm12	4.21219	1.31838e-06
Q9CYI4	Luc7l	3.5147	0.0494103
P70202	Lxn	4.66214	1.48251e-06
P97823	Lypla1	4.32	2.47367e-06
Q3UFF7	Lyplal1	8.80954	0.0123869
Q9DA03	Lyrm7	8.91501	0.0123366
Q9JHQ5	Lztfl1	4.9688	4.13723e-06
A2AHG0	Lzts3	4.23337	7.00084e-07
P24668	M6pr	4.35445	1.05849e-06
Q9QXZ0	Macf1	4.55677	1.70982e-05
Q922B1	Macrod1	4.29347	7.89275e-07
Q80U28	Madd	4.25895	6.56736e-07
Q4VC33	Maea	4.39547	7.43498e-07
P20917	Mag	4.53661	5.28833e-07
Q9WVQ1	Magi2	4.46344	7.25201e-07
Q8BHE8	Maip1	4.45212	5.38119e-07
Q8BI08	Mal2	4.49513	2.1447e-06
Q64133	Maoa	4.32698	9.74318e-07
Q9QYR6	Map1a	4.7358	1.00507e-06
P14873	Map1b	4.71077	5.56971e-07
Q91VR7	Map1lc3a	4.47708	4.4749e-06
Q9CQV6	Map1lc3b	4.49695	7.76394e-07
Q8C052	Map1s	4.41785	5.81024e-07
P20357	Map2	4.54872	7.08944e-07
P31938	Map2k1	4.1301	8.51097e-07
Q63932	Map2k2	4.35351	1.46798e-06
P47809	Map2k4	4.40398	7.2902e-07
P70236	Map2k6	4.24217	8.97864e-07
P27546	Map4	4.62636	5.42488e-07
Q99JP0	Map4k3	4.26479	3.20333e-06
Q7TSJ2	Map6	4.55895	8.99701e-07
O88735	Map7	4.20632	7.42421e-07
A2AJI0	Map7d1	4.45819	7.84217e-07
A2AG50	Map7d2	4.57428	6.6589e-07
Q3TRR0	Map9	4.12604	1.05854e-06
P63085	Mapk1	4.28389	5.27366e-07
Q61831	Mapk10	4.29866	1.48908e-06
Q63844	Mapk3	4.37294	6.31837e-07
Q91Y86	Mapk8	4.55548	5.26591e-07
Q61166	Mapre1	4.4101	1.26227e-06
Q8R001	Mapre2	4.54707	1.0308e-06
Q6PER3	Mapre3	4.52757	2.42183e-06
P10637	Mapt	4.61354	1.46781e-06
Q3KNM2	Marchf5	4.25663	1.02322e-06
P26645	Marcks	4.63653	6.47628e-05
P28667	Marcksl1	4.53094	3.50762e-05
Q8VHJ5	Mark1	4.50234	2.38587e-06
Q05512	Mark2	4.32682	5.36175e-07
Q03141	Mark3	4.43669	5.22311e-07
Q68FL6	Mars1	4.51852	1.52539e-06
Q3U214	Mast3	4.83583	7.21991e-06
Q3THS6	Mat2a	4.60878	1.65049e-06
Q99LB6	Mat2b	4.40146	2.49472e-06
P41242	Matk	4.53634	6.24968e-07
Q8VCF0	Mavs	4.31855	9.22695e-06
Q8BL86	Mblac2	4.18923	7.59708e-07
Q8CHK3	Mboat7	5.30549	0.000240425
P04370	Mbp	4.62146	5.30645e-07
Q8R3F5	Mcat	4.21459	1.72362e-06
Q99MR8	Mccc1	4.32166	5.31686e-07
Q3ULD5	Mccc2	4.44872	3.54596e-06
Q9D1I5	Mcee	4.68865	5.61256e-05
Q9DB27	Mcts1	4.31681	5.19427e-07
Q3UMR5	Mcu	4.41293	1.03295e-06
Q0PMG2	Mdga1	4.38134	5.52557e-07
P14152	Mdh1	4.7672	3.74231e-06
P08249	Mdh2	4.7833	2.94437e-06
Q9D967	Mdp1	4.73101	2.33892e-06
Q99KE1	Me2	5.43823	0.000410219
Q8BMF3	Me3	4.7125	3.57233e-06
Q9DCS3	Mecr	4.5231	5.21426e-07
Q91VH6	Memo1	4.14528	5.35553e-07
Q9ERE7	Mesd	5.82533	0.0239656
Q8BP48	Metap1	4.51341	8.03105e-07
O08663	Metap2	4.48623	7.30655e-07
Q9DCS2	Mettl26	4.59402	5.47201e-07
Q6PCP5	Mff	4.52094	8.52583e-07
P21956	Mfge8	4.23564	5.16014e-05
Q80U63	Mfn2	4.37525	5.15066e-07
Q6PDC8	Mfsd4a	4.16308	8.76578e-07
Q8CBH5	Mfsd6	4.1913	1.06006e-06
O35678	Mgll	4.22511	1.77872e-06
Q8VCX5	Micu1	4.2989	1.35151e-06
Q9CTY5	Micu3	4.35448	5.25407e-07
Q4QQM5	Miga1	3.44786	7.64964e-06
Q9JM52	Mink1	4.18126	5.27249e-07
Q8R3Q6	Mix23	3.27435	0.00341695
Q8VHK5	Mlc1	4.36914	5.29206e-07
Q6ZQI3	Mlec	4.8622	7.57177e-07
Q9DCJ1	Mlst8	4.50914	5.9071e-06
Q99J39	Mlycd	4.42933	3.54624e-06
Q8K273	Mmgt1	4.40147	9.76611e-07
P16332	Mmut	4.44045	1.17487e-06
Q6PEB6	Mob4	4.38285	1.60295e-06
A2BDX3	Mocs3	4.13616	5.33702e-07
Q80UM7	Mogs	4.44698	1.41882e-06
Q80TL7	Mon2	3.97509	5.3096e-06
P63030	Mpc1	4.62353	2.02703e-06
Q9D023	Mpc2	4.20456	3.60671e-06
Q924M7	Mpi	4.629	8.05119e-05
P70290	Mpp1	4.48222	6.30328e-07
Q9WV34	Mpp2	4.29397	1.22333e-06
O88910	Mpp3	4.39484	5.56335e-07
O08989	Mras	4.45571	9.83924e-07
Q3TBW2	Mrpl10	5.97104	0.0197908
Q9DB15	Mrpl12	4.49574	4.69953e-06
Q9EQI8	Mrpl46	4.5258	6.68379e-06
Q9DC71	Mrps15	5.00183	4.30906e-06
Q9CPX7	Mrps16	4.32087	1.3954e-06
Q9CQE3	Mrps17	4.34713	5.45592e-07
Q99N84	Mrps18b	4.25104	5.37898e-07
Q924T2	Mrps2	4.09999	0.000453897
Q9CXW2	Mrps22	4.32674	3.23987e-06
Q8VE22	Mrps23	4.5113	5.30193e-07
Q9D125	Mrps25	6.31928	0.00841724
Q80ZS3	Mrps26	4.85567	1.56223e-06
Q8BK72	Mrps27	4.13395	9.64209e-07
Q9JIK9	Mrps34	4.34936	5.79851e-07
Q8BJZ4	Mrps35	3.97518	0.000545408
Q9CQX8	Mrps36	4.49472	5.31505e-07
Q99N87	Mrps5	4.36654	6.30774e-07
Q80X85	Mrps7	4.39285	5.2995e-07
Q9D7N3	Mrps9	4.29974	1.47419e-06
Q9D6S7	Mrrf	4.40269	6.53407e-07
Q5NCE8	Mrs2	4.28098	5.15501e-07
Q920Q6	Msi2	4.68625	2.12043e-06
P26041	Msn	4.63068	0.000211995
Q9D6Y7	Msra	8.47522	0.00235487
Q78J03	Msrb2	4.35612	5.16179e-07
Q922Q1	Mtarc2	4.29153	2.25706e-06
P00848	Mtatp6	5.88478	0.0275287
Q791T5	Mtch1	4.20542	2.42383e-06
Q791V5	Mtch2	4.29938	6.24997e-07
P00397	Mtco1	4.15115	1.09825e-06
P00405	Mtco2	4.44871	1.87947e-06
P00158	Mt-Cyb	4.59818	2.35234e-05
Q9CRB8	Mtfp1	4.31807	1.16778e-06
Q9CWE0	Mtfr1l	4.54395	4.30908e-06
Q922D8	Mthfd1	4.41813	7.76945e-07
Q3V3R1	Mthfd1l	4.31098	7.11762e-07
Q9Z2C4	Mtmr1	4.04205	7.69145e-07
Q80TA6	Mtmr12	4.29962	5.45578e-07
Q9Z2D1	Mtmr2	4.36675	6.04675e-07
Q9Z2C9	Mtmr7	4.55683	2.01351e-06
P03888	Mtnd1	4.35313	7.40665e-07
P03911	Mtnd4	4.55715	6.33953e-07
P03921	Mtnd5	4.98576	1.08908e-06
Q9JLN9	Mtor	4.27522	9.16217e-06
P62774	Mtpn	4.56102	2.42161e-06
Q9CQF4	Mtres1	4.57832	6.55043e-07
Q6P9S0	Mtss2	4.91427	0.000288823
O88441	Mtx2	4.49236	1.43683e-06
P28665	Mug1	4.60925	6.31158e-07
O35682	Myadm	4.5881	3.81375e-06
Q61879	Myh10	4.43551	4.87919e-06
Q6URW6	Myh14	3.92373	0.000165048
Q8VDD5	Myh9	4.72694	5.24674e-06
Q3THE2	Myl12b	4.59958	5.74469e-07
Q60605	Myl6	4.70304	8.69031e-07
Q9JMH9	Myo18a	4.74945	1.55802e-06
Q5SYD0	Myo1d	4.46296	5.47651e-07
Q99104	Myo5a	4.60832	1.59411e-06
Q64331	Myo6	4.61239	5.39321e-07
Q8C5H8	Nadk2	4.21347	7.5352e-07
Q8VBW6	Nae1	4.30752	3.10321e-06
Q9QWR8	Naga	6.56796	0.0116287
Q9QZ08	Nagk	4.44701	1.15825e-05
Q78ZA7	Nap1l4	4.53611	2.37545e-06
P28663	Napb	4.27995	1.61888e-06
Q8BH82	Napepld	4.22975	2.02713e-06
Q8BP47	Nars	4.43312	9.88259e-07
Q8BGV0	Nars2	5.19237	0.000242917
Q8BVG8	Nat14	4.29496	1.27335e-06
Q9CZ42	Naxd	4.47231	5.52012e-07
Q8K4Z3	Naxe	5.20235	2.25567e-06
Q9EPN1	Nbea	4.30569	7.76175e-07
O08919	Nbl	4.42854	8.45185e-07
Q91X97	Ncald	4.58818	3.82788e-06
P13595	Ncam1	4.30227	5.37176e-07
O35136	Ncam2	4.4736	4.45827e-06
P55066	Ncan	4.6018	5.2749e-07
Q9Z0E0	Ncdn	4.26078	9.69903e-07
O55033	Nck2	4.42234	5.80757e-07
P28660	Nckap1	4.3389	5.20801e-07
Q9ESJ4	Nckipsd	3.80925	7.63211e-05
Q8VCM8	Ncln	4.30544	8.99839e-07
Q91W39	Ncoa5	4.31917	6.58418e-07
P57716	Ncstn	4.43651	7.75551e-05
P03893	Nd2	4.14487	0.000149192
Q9ERR1	Ndel1	4.15097	3.45758e-06
Q62433	Ndrg1	4.56019	5.2537e-07
Q9QYG0	Ndrg2	4.50261	1.04476e-06
Q9QYF9	Ndrg3	4.41354	3.49066e-06
Q8BTG7	Ndrg4	4.30823	2.33529e-06
O35683	Ndufa1	4.31422	8.02744e-06
Q99LC3	Ndufa10	4.72311	5.87877e-07
Q9D8B4	Ndufa11	4.50323	1.89855e-06
Q7TMF3	Ndufa12	4.63077	6.684e-07
Q9ERS2	Ndufa13	4.69016	7.7355e-07
Q9CQ75	Ndufa2	4.65479	5.31185e-07
Q9CQ91	Ndufa3	4.48538	2.40991e-06
Q9CPP6	Ndufa5	4.59953	5.25176e-07
Q9CQZ5	Ndufa6	4.52407	5.37469e-07
Q9Z1P6	Ndufa7	4.67579	1.81322e-06
Q9DCJ5	Ndufa8	4.50093	5.40818e-07
Q9DC69	Ndufa9	4.55553	6.94824e-07
Q9CR21	Ndufab1	4.67586	5.30779e-07
Q9CWX2	Ndufaf1	4.7706	5.24453e-07
Q9JKL4	Ndufaf3	4.14662	1.78245e-06
Q9D1H6	Ndufaf4	3.98618	2.41568e-06
A2APY7	Ndufaf5	9.95379	0.00790633
P0DN34	Ndufb1	4.49669	1.2606e-06
Q9DCS9	Ndufb10	4.52533	6.0183e-07
O09111	Ndufb11	4.56351	7.52525e-07
Q9CPU2	Ndufb2	4.90354	2.2237e-06
Q9CQZ6	Ndufb3	4.39064	9.43584e-07
Q9CQC7	Ndufb4	4.46129	8.90809e-07
Q9CQH3	Ndufb5	4.58327	5.22798e-07
Q3UIU2	Ndufb6	4.62001	7.3851e-07
Q9CR61	Ndufb7	4.71249	5.75303e-07
Q9D6J5	Ndufb8	4.60959	6.25525e-07
Q9CQJ8	Ndufb9	4.68897	8.94048e-07
Q9CQ54	Ndufc2	4.704	1.21131e-06
Q91VD9	Ndufs1	4.27215	1.1079e-05
Q91WD5	Ndufs2	4.3889	1.08957e-06
Q9DCT2	Ndufs3	4.65627	1.00457e-06
Q9CXZ1	Ndufs4	4.89462	7.58086e-07
Q99LY9	Ndufs5	4.47464	6.5394e-07
P52503	Ndufs6	4.75944	8.94321e-07
Q9DC70	Ndufs7	4.52377	9.22409e-07
Q8K3J1	Ndufs8	4.47183	8.99341e-07
Q91YT0	Ndufv1	4.48999	6.34426e-07
Q9D6J6	Ndufv2	4.77709	1.14599e-06
Q8BK30	Ndufv3	4.60346	1.19653e-05
Q9DC07	Nebl	4.54732	6.06459e-07
Q91ZP9	Necab2	4.20729	2.19231e-06
Q9JKF6	Nectin1	4.3793	2.14548e-06
P46935	Nedd4	4.29533	5.18847e-07
P19246	Nefh	4.7055	1.05309e-06
P08551	Nefl	4.4788	6.30611e-07
P08553	Nefm	4.60501	5.2798e-07
P97798	Neo1	4.8284	5.50939e-07
Q04690	Nf1	4.54299	0.00690951
Q810U3	Nfasc	4.49676	5.34736e-07
Q9Z1J3	Nfs1	4.30841	8.26723e-07
Q8CHT1	Ngef	4.48466	1.26754e-05
Q9CRB2	Nhp2	4.51133	8.42402e-07
B1AXH1	Nhsl2	5.45054	0.000100565
Q9EQ80	Nif3l1	4.46289	2.08863e-06
Q8BHK1	Nipa1	4.4409	1.57832e-06
O55125	Nipsnap1	4.42551	6.54441e-07
O55126	Nipsnap2	4.31467	5.91985e-07
Q8VDK1	Nit1	4.57844	1.67401e-06
Q69ZK9	Nlgn2	4.47818	1.13596e-06
Q8BYM5	Nlgn3	4.50624	9.31959e-07
B0F2B4	Nlgn4l	4.03767	3.04254e-05
Q3TL44	Nlrx1	4.58425	4.3569e-06
P15532	Nme1	4.68494	2.40839e-06
Q01768	Nme2	4.61092	2.35787e-06
O70310	Nmt1	4.80605	3.3226e-06
Q9D1X0	Nol3	4.62068	2.61935e-06
Q6GQT9	Nomo1	4.45656	5.31766e-07
Q9Z0J4	Nos1	4.49494	0.000371005
O35604	Npc1	5.00241	1.53445e-06
P97300	Nptn	4.33507	9.02661e-07
Q62443	Nptx1	4.59717	5.30515e-07
Q99J85	Nptxr	4.32918	3.9841e-06
Q91V36	Nrbp2	4.60649	9.82153e-07
Q810U4	Nrcam	4.40487	1.05013e-06
Q8BHG1	Nrd1	3.16606	0.00010813
P60761	Nrgn	5.16608	2.53586e-06
P97333	Nrp1	4.46857	7.57957e-07
O35375	Nrp2	3.36355	0.00851033
Q9CS84	Nrxn1	4.37517	7.04504e-07
Q6P9K9	Nrxn3	4.53896	1.30622e-05
Q9R1J0	Nsdhl	5.38068	0.0018948
P46460	Nsf	4.21717	5.19206e-07
Q9CZ44	Nsfl1c	4.47964	4.51499e-06
P47759	Nsg2	4.64603	2.02726e-06
Q99NF2	Nsmf	4.30966	1.13795e-06
Q1HFZ0	Nsun2	4.63009	4.97689e-06
Q9JM14	Nt5c	4.92361	3.01379e-06
Q3V1L4	Nt5c2	4.34856	6.56463e-07
Q9D020	Nt5c3a	4.76628	1.92606e-05
Q3UHB1	Nt5dc3	4.36159	1.66415e-06
Q8VCE6	Nt5m	6.51519	0.0208553
Q99PJ0	Ntm	4.40538	1.66417e-06
Q8R4G0	Ntng1	4.27516	2.47815e-06
Q8R4F1	Ntng2	4.27519	6.03585e-07
P15209	Ntrk2	4.51272	6.85777e-07
Q6VNS1	Ntrk3	4.44431	5.28986e-07
Q9CWD8	Nubpl	4.09866	8.66948e-06
Q02819	Nucb1	3.94016	2.39939e-05
Q9CQ48	Nudcd2	4.50815	1.29807e-06
Q8R1N4	Nudcd3	4.3596	1.45476e-06
P56380	Nudt2	4.0687	0.000135086
Q6P5U7	Nwd2	4.34018	5.14766e-07
P29758	Oat	4.31129	1.42891e-06
P0C913	Occ-1	4.37737	2.36856e-06
Q9CRD0	Ociad1	4.49835	6.01417e-07
Q9D8W7	Ociad2	4.24135	6.0428e-07
Q6NVF0	Ocrl	4.62906	5.5256e-07
Q4PJX1	Odr4	4.61792	7.43024e-07
Q9EQQ9	Oga	4.46214	1.13717e-06
Q60597	Ogdh	4.62374	7.44899e-07
Q8VE52	Ogfrl1	4.26915	9.40137e-05
Q8CGY8	Ogt	4.31587	1.2575e-06
O88998	Olfm1	4.35504	8.43065e-07
Q63912	Omg	4.48315	5.63987e-07
P58281	Opa1	4.42483	5.60593e-07
Q505D7	Opa3	4.41357	5.39542e-07
Q8K010	Oplah	4.51323	1.66443e-06
S4R1M9	Osbpl10	4.57706	1.39284e-05
Q91XL9	Osbpl1a	4.38415	2.83508e-06
Q8BX94	Osbpl2	3.92204	0.000276449
Q8BXR9	Osbpl6	4.51372	5.22328e-07
Q8BHW2	Oscp1	3.27481	0.0407906
Q62422	Ostf1	4.45907	1.71817e-05
Q8K2H2	Otud6b	4.05021	1.66239e-05
Q9D0K2	Oxct1	4.72412	2.30727e-06
Q4KMM3	Oxr1	4.61504	2.32723e-06
Q9D404	Oxsm	5.05249	1.84595e-06
Q6P9R2	Oxsr1	4.32587	6.98957e-07
Q9CPV9	P2ry12	4.32308	8.44338e-07
Q9DBN4	P33monox	4.19901	1.03081e-05
P09103	P4hb	5.0406	2.33757e-06
P29341	Pabpc1	4.62114	5.20176e-07
Q3V3Q7	Pacs2	4.49411	6.37956e-07
Q61644	Pacsin1	4.51298	1.39323e-06
Q9WVE8	Pacsin2	4.2314	1.06125e-06
Q99JB8	Pacsin3	4.10327	2.86029e-05
P63005	Pafah1b1	4.34474	1.14471e-06
Q61206	Pafah1b2	4.34796	7.81209e-07
Q61205	Pafah1b3	3.96705	1.18143e-05
Q9DCL9	Paics	4.17619	9.77893e-07
Q8VE62	Paip1	4.54822	5.32918e-07
O88643	Pak1	4.44402	2.90645e-06
Q8CIN4	Pak2	4.38474	7.53041e-07
Q61036	Pak3	4.42921	7.1139e-07
Q8C015	Pak5	4.02578	7.64524e-07
O54931	Pakap	4.46782	1.28956e-05
Q8BR92	Palm2	4.41367	6.07213e-07
Q9JHU2	Palmd	4.42648	9.28746e-07
Q9JLB0	Pals2	4.58056	5.17108e-07
Q9CQV1	Pam16	4.49147	1.36647e-06
Q60967	Papss1	4.73896	1.4017e-05
Q9JJE4	Paqr4	7.56613	0.00985603
Q99LX0	Park7	4.32065	1.6884e-06
P11103	Parp1	4.54454	5.23469e-07
Q9EPC1	Parva	4.27976	2.51596e-05
Q05920	Pc	4.47764	8.39297e-07
Q61990	Pcbp2	4.46446	1.12169e-06
Q91ZA3	Pcca	4.48182	5.23271e-07
Q99MN9	Pccb	4.49117	5.18668e-07
Q91XY4	Pcdhga4	4.37894	5.75927e-07
Q8BH04	Pck2	4.40176	5.33564e-07
Q9QYX7	Pclo	4.56291	1.74428e-06
P23506	Pcmt1	4.42943	8.97819e-07
P63054	Pcp4	4.96256	1.93745e-06
Q6W8Q3	Pcp4l1	3.62215	0.015078
P21661	Pcsk2	6.48939	0.0222566
Q9CQF9	Pcyox1	4.30553	1.63343e-06
Q922E4	Pcyt2	4.48499	1.46494e-06
Q3UHX2	Pdap1	4.57927	5.28148e-07
P12815	Pdcd6	4.46192	0.000160703
Q9WU78	Pdcd6ip	4.4187	5.2585e-07
Q8CA95	Pde10a	4.51934	4.61761e-06
Q3TIU4	Pde12	4.77353	5.59777e-07
Q61481	Pde1a	4.13753	9.75724e-06
Q01065	Pde1b	4.26135	2.16731e-05
Q922S4	Pde2a	4.43109	8.98852e-07
O55057	Pde6d	4.38403	8.82498e-07
P35486	Pdha1	4.36471	5.25382e-07
Q9D051	Pdhb	4.40432	1.05775e-06
Q8BKZ9	Pdhx	4.60397	9.33558e-07
P27773	Pdia3	4.46432	7.328e-07
P08003	Pdia4	4.5158	6.60065e-07
Q8BFP9	Pdk1	4.36076	8.97001e-07
Q9JK42	Pdk2	4.32026	1.4189e-06
Q922H2	Pdk3	4.45877	6.67428e-07
Q8CI51	Pdlim5	4.33014	1.05552e-06
Q3UV70	Pdp1	4.14778	3.63219e-06
Q9Z2A0	Pdpk1	4.21401	5.33338e-07
Q7TSQ8	Pdpr	4.40501	7.65473e-05
P60487	Pdxp	4.7003	2.31871e-06
Q9CZG9	Pdzd11	4.20165	3.91311e-05
P70296	Pebp1	4.74677	1.27483e-06
Q8BFY6	Pef1	3.64539	0.000524987
Q11136	Pepd	4.55498	9.15695e-07
Q8C437	Pex5l	4.37813	7.00846e-07
Q5SUR0	Pfas	4.69206	5.64872e-07
Q9CWM4	Pfdn1	4.88019	3.21415e-05
O70591	Pfdn2	3.89696	1.14735e-05
Q9WU28	Pfdn5	4.94892	3.11823e-05
Q03958	Pfdn6	4.43823	2.94604e-06
P12382	Pfkl	4.17281	1.54495e-06
Q9WUA3	Pfkp	4.33422	8.6716e-07
P62962	Pfn1	4.66309	3.54543e-06
Q9JJV2	Pfn2	4.66406	9.84993e-07
Q8BX10	Pgam5	4.3504	2.49604e-06
Q3UUQ7	Pgap1	4.42789	1.74665e-05
Q9DCD0	Pgd	3.93212	3.61537e-05
P09411	Pgk1	4.35352	6.02748e-07
Q9CQ60	Pgls	4.40894	5.91314e-07
Q9D0F9	Pgm1	4.81149	1.80046e-06
Q8CAA7	Pgm2l1	4.47772	5.40524e-07
Q9CYR6	Pgm3	4.35517	1.16337e-06
Q8CHP8	Pgp	4.60388	1.84758e-06
O55022	Pgrmc1	4.45729	5.12408e-06
Q8BHF7	Pgs1	4.445	1.01129e-06
Q2M3X8	Phactr1	3.9146	0.000379063
Q922R1	Phaf1	4.03743	8.4059e-05
P67778	Phb1	4.48359	5.12756e-07
O35129	Phb2	4.51224	5.30539e-07
Q80TL4	Phf24	4.34192	1.422e-06
Q61753	Phgdh	4.27298	1.22099e-06
Q8K0S0	Phyhip	4.43221	6.95473e-07
Q8BGT8	Phyhipl	4.44412	1.74364e-06
Q2TBE6	Pi4k2a	4.38653	5.32227e-07
Q7M6Y3	Picalm	4.44495	5.40431e-07
Q62083	Pick1	4.5519	6.80515e-07
Q9CXY9	Pigk	4.77508	2.90215e-06
Q6PD26	Pigs	4.47936	9.3905e-07
Q8BXQ2	Pigt	4.64244	9.802e-07
Q6PF93	Pik3c3	4.51995	1.27522e-06
Q8VD65	Pik3r4	4.91596	1.32726e-06
Q9QUR7	Pin1	4.24859	5.39413e-05
Q9CWW6	Pin4	4.48464	5.1849e-07
Q3TWL2	Pip4p1	4.73133	5.92113e-06
Q9CZX7	Pip4p2	4.40789	1.29442e-06
O70161	Pip5k1c	4.51795	5.38294e-07
Q8BSF4	Pisd	4.18471	3.3401e-05
Q6ZPQ6	Pitpnm2	4.47985	1.0608e-06
Q9CPS8	PKA-RI	4.35184	3.05163e-06
P52480	Pkm	4.67383	5.19518e-07
Q68FH0	Pkp4	4.04084	9.77468e-07
Q60963	Pla2g7	4.56497	3.54732e-05
P27612	Plaa	4.44251	1.05652e-06
Q9Z1B3	Plcb1	4.71948	3.9174e-06
Q8R3B1	Plcd1	4.48491	1.06024e-06
Q62077	Plcg1	4.55265	1.35559e-06
A2AP18	Plch2	4.51741	5.40294e-07
Q3USB7	Plcl1	4.59484	6.29415e-07
Q8K394	Plcl2	4.46936	9.78312e-07
Q8BLJ3	Plcxd3	4.22022	9.95569e-06
O35405	Pld3	4.38243	6.00467e-07
Q9QXS1	Plec	4.43377	1.50248e-06
Q9QYE9	Plekhb1	4.79229	2.9181e-05
Q9D3P8	Plgrkt	4.432	1.76949e-06
Q9DBG5	Plin3	4.83757	6.97695e-07
Q9DCU2	Pllp	4.65604	7.57508e-07
P60202	Plp1	4.56609	5.49545e-07
Q9R1Q7	Plp2	4.03993	8.81206e-06
Q9Z2Y8	Plpbp	4.60857	2.36287e-05
Q99JY8	Plpp3	4.36256	1.05127e-06
Q8VCY8	Plppr2	4.19208	1.29435e-06
Q7TPB0	Plppr3	4.19734	1.23291e-06
Q7TME0	Plppr4	3.02136	8.42623e-07
Q99K51	Pls3	4.47963	1.45915e-06
P70207	Plxna2	5.14306	7.96849e-05
Q80UG2	Plxna4	4.56532	6.95558e-07
Q8CJH3	Plxnb1	4.605	1.071e-06
B2RXS4	Plxnb2	4.30474	6.78394e-07
P56942	Pmch	7.23953	0.0145143
O35621	Pmm1	4.2076	3.38286e-06
Q9DC61	Pmpca	4.43427	5.40651e-07
Q9CXT8	Pmpcb	4.51652	5.26615e-07
Q69ZP3	Pnkd	4.39699	5.7551e-07
Q8K1N1	Pnpla8	4.26417	1.69999e-06
Q91XF0	Pnpo	4.43923	3.5737e-05
Q8K1R3	Pnpt1	3.98511	2.70869e-06
Q8BYB9	Poglut1	4.53364	1.31542e-05
Q8BW41	Pomgnt2	4.40623	7.77383e-07
Q62086	Pon2	4.3005	2.79948e-06
P37040	Por	4.38849	1.00572e-06
Q9D819	Ppa1	4.63572	5.95236e-07
Q91VM9	Ppa2	4.70857	3.39433e-06
Q8BSS9	Ppfia2	4.58297	5.61427e-07
P60469	Ppfia3	4.4639	0.000795139
Q80TL0	Ppm1e	4.50154	1.37908e-06
Q3UYC0	Ppm1h	4.31245	1.84703e-06
Q8BHN0	Ppm1l	4.38081	4.09738e-06
Q8BVQ5	Ppme1	4.31213	1.05054e-06
P51175	Ppox	4.44257	8.1327e-07
P62137	Ppp1ca	4.40731	9.76774e-07
P63087	Ppp1cc	4.4288	6.98711e-07
Q9DBR7	Ppp1r12a	4.49982	5.34366e-07
Q8BG95	Ppp1r12b	3.74227	8.03316e-06
Q3UMT1	Ppp1r12c	4.48888	5.39894e-07
Q91VC7	Ppp1r14a	4.63778	5.48079e-07
Q9ERT9	Ppp1r1a	4.44238	1.85008e-06
Q60829	Ppp1r1b	4.4238	0.000266157
Q9DCL8	Ppp1r2	4.46857	5.20755e-05
Q3TDD9	Ppp1r21	4.20945	5.22491e-07
Q6R891	Ppp1r9b	4.66741	7.59374e-07
P63330	Ppp2ca	4.48337	9.7715e-07
Q76MZ3	Ppp2r1a	4.42773	1.98271e-06
Q6P1F6	Ppp2r2a	4.35153	8.33543e-07
Q8BG02	Ppp2r2c	4.20953	3.93372e-06
Q925E7	Ppp2r2d	4.44119	6.99019e-07
P63328	Ppp3ca	4.40346	5.45754e-07
P48453	Ppp3cb	4.266	7.88987e-07
Q63810	Ppp3r1	4.56077	6.98646e-07
Q60676	Ppp5c	4.40912	2.52487e-06
Q9CQR6	Ppp6c	4.43112	6.66372e-07
O88531	Ppt1	4.24904	2.37238e-06
Q6NVE9	Pptc7	4.52258	2.99714e-05
Q9JIG8	Praf2	4.39875	1.05909e-06
P35700	Prdx1	4.42911	8.93326e-07
Q61171	Prdx2	4.65928	1.31048e-06
P20108	Prdx3	4.4638	2.32782e-05
O08807	Prdx4	4.0872	2.76895e-05
P99029	Prdx5	4.55712	8.58555e-07
O08709	Prdx6	4.46776	3.99098e-06
Q8C167	Prepl	4.51204	2.15263e-06
Q69ZK0	Prex1	4.3987	1.52018e-06
Q5EG47	Prkaa1	3.82682	4.01459e-05
Q8BRK8	Prkaa2	4.74588	4.80758e-05
P05132	Prkaca	4.61292	1.33282e-06
Q9DBC7	Prkar1a	4.10145	1.31907e-05
P12849	Prkar1b	4.24397	1.83434e-06
P12367	Prkar2a	4.46462	9.83665e-07
P31324	Prkar2b	4.25639	3.535e-05
P28867	Prkcd	5.2773	0.00010707
P16054	Prkce	4.23082	5.34152e-07
P63318	Prkcg	4.30027	5.41586e-07
O08795	Prkcsh	4.54177	3.12765e-06
Q6PAK3	Prmt8	4.32211	9.24527e-07
P04925	Prnp	4.34701	9.1379e-07
Q9WU79	Prodh	4.58905	1.27515e-06
Q9D7G0	Prps1	4.09482	7.82685e-07
Q9CS42	Prps2	3.67603	9.86096e-05
Q9D0M1	Prpsap1	4.12033	9.73605e-07
Q8R574	Prpsap2	4.34738	6.02425e-07
Q3TLH4	Prrc2c	5.51219	0.0369012
O35449	Prrt1	4.38631	9.70574e-07
E9PUL5	Prrt2	4.63784	1.36813e-06
Q6PE13	Prrt3	4.4289	1.2843e-06
Q9CYH2	Prxl2a	4.64336	8.12482e-07
Q9DB60	Prxl2b	4.47602	9.02073e-07
Q61207	Psap	4.42153	1.01098e-06
Q99K85	Psat1	4.84895	2.27709e-06
Q5DTT2	Psd	4.29862	7.37463e-07
Q2PFD7	Psd3	4.47841	2.59094e-06
Q9R1P4	Psma1	4.35511	2.50021e-06
P49722	Psma2	4.43242	2.17995e-06
O70435	Psma3	4.40443	4.16456e-06
Q9R1P0	Psma4	4.38324	8.99449e-07
Q9Z2U1	Psma5	4.36468	3.82587e-06
Q9QUM9	Psma6	4.48559	1.53321e-06
Q9Z2U0	Psma7	4.42912	1.99385e-06
O09061	Psmb1	4.63355	4.25134e-06
Q9R1P3	Psmb2	4.43694	3.22712e-06
Q9R1P1	Psmb3	4.3026	1.41901e-06
P99026	Psmb4	4.45687	1.6348e-06
O55234	Psmb5	4.48517	2.63357e-06
Q60692	Psmb6	4.37631	2.87556e-06
P70195	Psmb7	4.39435	4.50699e-06
P62192	Psmc1	4.36018	6.8611e-07
P46471	Psmc2	4.76513	5.52771e-07
O88685	Psmc3	4.41824	1.19412e-06
P54775	Psmc4	4.48207	1.8258e-06
P62196	Psmc5	4.5272	6.26037e-07
P62334	Psmc6	4.55663	6.02345e-07
Q3TXS7	Psmd1	4.2822	6.2719e-07
Q8BG32	Psmd11	4.23975	1.1014e-06
Q9D8W5	Psmd12	4.26357	0.000130792
O35593	Psmd14	4.32902	3.18362e-06
Q8VDM4	Psmd2	4.29677	5.39051e-07
P14685	Psmd3	4.66885	8.8388e-07
O35226	Psmd4	4.57099	2.05302e-06
Q8BJY1	Psmd5	4.51583	1.75526e-06
Q9CX56	Psmd8	4.43516	1.77894e-06
P97371	Psme1	4.05322	1.05141e-05
P97372	Psme2	4.24719	8.25939e-07
P61290	Psme3	4.6899	0.000114494
Q8BHL8	Psmf1	4.73287	1.07848e-06
Q99LS3	Psph	4.61711	4.3954e-05
Q14C51	Ptcd3	3.41945	0.00219421
O08586	Pten	4.24098	8.76655e-07
Q8BWM0	Ptges2	4.45178	2.66783e-06
Q8VDQ1	Ptgr2	3.92539	2.45668e-05
P34152	Ptk2	4.44149	5.54492e-07
Q9QVP9	Ptk2b	4.23676	5.37352e-07
P63089	Ptn	4.53115	5.59977e-06
O70274	Ptp4a2	4.76049	5.13712e-07
P35821	Ptpn1	4.4474	7.19868e-07
P35235	Ptpn11	4.43366	5.74284e-07
Q6PB44	Ptpn23	4.60347	3.06423e-06
P54830	Ptpn5	4.28635	1.0605e-06
O35239	Ptpn9	4.82591	6.4187e-05
P18052	Ptpra	4.28136	8.91716e-07
Q64487	Ptprd	4.46265	5.19055e-07
A2A8L5	Ptprf	3.4493	0.000372032
Q05909	Ptprg	4.40926	6.54774e-07
Q60673	Ptprn	4.72231	1.18644e-06
B0V2N1	Ptprs	4.34312	5.67836e-07
B9EKR1	Ptprz1	4.70807	2.23178e-06
Q8R2Y8	Ptrh2	4.4449	2.83517e-06
Q9R1Z7	Pts	7.00788	0.00283267
P42669	Pura	4.50592	1.44949e-06
Q922Q4	Pycr2	4.4085	7.90761e-07
Q9DCC4	Pycr3	4.24045	3.21794e-06
Q8CI94	Pygb	4.29303	5.35692e-07
Q9ET01	Pygl	4.30189	6.05676e-07
Q9WUB3	Pygm	3.67873	1.21109e-05
Q61838	Pzp	4.45701	7.92964e-07
Q8BVI4	Qdpr	4.79765	1.89423e-06
Q9QYS9	Qki	4.50236	1.16835e-06
P61027	Rab10	4.08925	5.68842e-06
G3XA57	Rab11fip2	4.55584	8.91922e-07
Q8R361	Rab11fip5	4.45316	1.09604e-06
P35283	Rab12	4.24301	1.06e-06
Q8K386	Rab15	4.2348	1.09802e-06
P35293	Rab18	4.36539	1.16366e-06
P35285	Rab22a	4.40607	1.45375e-06
P35288	Rab23	4.41124	5.09787e-07
P35290	Rab24	4.44437	4.36977e-06
Q99P58	Rab27b	3.8258	4.90976e-06
P53994	Rab2a	4.4812	1.07026e-06
P59279	Rab2b	4.1985	5.7292e-06
P97950	Rab33a	4.3671	1.33335e-06
O35963	Rab33b	4.56717	3.1584e-06
Q6PHN9	Rab35	4.46429	1.00619e-06
P63011	Rab3a	4.28237	1.04787e-06
Q9CZT8	Rab3b	4.4382	1.12885e-06
P62823	Rab3c	4.36693	8.55015e-07
Q80UJ7	Rab3gap1	4.48844	6.00706e-07
Q8BMG7	Rab3gap2	4.35217	5.24483e-07
Q68EF0	Rab3ip	8.11289	0.0064374
P56371	Rab4a	4.39156	1.83219e-06
Q91ZR1	Rab4b	4.37135	9.05683e-07
P61021	Rab5b	4.39171	8.56098e-07
P35278	Rab5c	4.33936	2.49931e-06
P35279	Rab6a	3.38427	5.57315e-07
P55258	Rab8a	4.45926	1.26185e-06
P61028	Rab8b	4.28494	8.41635e-07
Q9R0M6	Rab9a	4.29363	1.14535e-06
Q8BHH2	Rab9b	4.47694	5.37514e-07
O35551	Rabep1	4.36721	6.7217e-05
A2AWA9	Rabgap1	5.31737	1.40491e-05
P53612	Rabggtb	4.37789	7.4647e-06
P63001	Rac1	4.42363	1.12119e-06
P60764	Rac3	4.46983	2.88379e-06
P68040	Rack1	4.35277	6.47093e-07
P54726	Rad23a	4.8011	1.47265e-06
P54728	Rad23b	4.88643	7.14903e-06
P63321	Rala	4.46822	1.02328e-06
Q8BQZ4	Ralgapb	7.59565	0.0130317
P62827	Ran	4.16604	1.02354e-06
P34022	Ranbp1	4.55386	1.07156e-06
Q6VN19	Ranbp10	4.13406	1.49927e-06
P46061	Rangap1	4.55226	9.31526e-07
Q99JI6	Rap1b	4.55685	1.12427e-06
A2ALS5	Rap1gap	4.53981	4.82057e-06
Q8BU31	Rap2c	4.74285	5.55639e-07
Q8CHG7	Rapgef2	4.55818	9.97953e-07
Q9EQZ6	Rapgef4	4.32094	1.05127e-06
Q68EF8	Rapgefl1	3.89846	1.33902e-06
Q9D0I9	Rars1	4.45686	9.59174e-07
Q3U186	Rars2	4.79873	3.06002e-06
Q60790	Rasa3	4.46239	5.35881e-07
Q9Z268	Rasal1	4.22616	1.13622e-06
P27671	Rasgrf1	4.51107	3.60541e-06
O89086	Rbm3	4.51494	8.91347e-07
Q8VH51	Rbm39	4.50051	8.91911e-07
Q9CWZ3	Rbm8a	4.32764	1.00526e-06
Q9WV02	Rbmx	4.38044	5.28725e-07
Q91VM5	Rbmxl1	4.60806	5.31995e-07
Q80Y56	Rbsn	3.63879	0.000803871
Q8BK67	Rcc2	4.33214	5.68905e-07
Q05186	Rcn1	4.21027	4.56193e-06
Q8BP92	Rcn2	4.58815	1.3938e-06
Q9QYF1	Rdh11	4.33476	1.33941e-06
Q8CEE7	Rdh13	3.72782	9.68318e-07
Q9ERI6	Rdh14	4.22008	6.24552e-07
P26043	Rdx	4.53337	5.57733e-07
Q8BGH4	Reep1	4.33364	4.09761e-06
Q8VCD6	Reep2	4.38786	2.49297e-06
Q60870	Reep5	4.3655	1.69037e-06
Q148V7	Relch	4.5862	5.57229e-07
Q8BRJ3	Rell2	4.7577	0.000406905
Q80XA6	Reps2	4.42146	6.33492e-07
Q6NS82	Retreg2	4.18972	3.0995e-06
Q8CFV9	Rfk	4.21732	5.5315e-06
Q8CHX7	Rftn2	4.54022	6.01881e-07
Q9CQE5	Rgs10	3.93246	0.000220925
Q8CGE9	Rgs12	4.03043	0.000110686
P97492	Rgs14	4.38996	7.96964e-07
Q9QZB0	Rgs17	3.80473	6.38903e-05
O54829	Rgs7	4.21295	1.11925e-06
Q8BQP9	Rgs7bp	4.51412	5.29409e-07
Q921J2	Rheb	4.20947	8.40404e-06
Q9QUI0	Rhoa	4.41169	1.42901e-06
Q8BG51	Rhot1	4.22762	7.10119e-07
Q8JZN7	Rhot2	4.85413	8.72004e-06
Q3TIR3	Ric8a	4.43043	2.81596e-06
P52760	Rida	4.83278	8.77113e-07
Q80U40	Rimbp2	4.40496	5.86259e-07
Q99NE5	Rims1	4.49673	6.29884e-07
Q80U57	Rims3	4.20759	1.8153e-06
Q921Q7	Rin1	4.32659	5.35646e-07
P70425	Rit2	3.79743	3.72974e-06
Q8VC42	Rmc1	4.92403	2.32828e-05
Q9DCV4	Rmdn1	4.20157	6.19905e-07
Q3UJU9	Rmdn3	4.32348	1.39967e-06
Q8CI78	Rmnd1	4.04273	6.29594e-07
Q9QYK7	Rnf11	4.49879	0.000158162
Q99MB7	Rnf141	4.24615	1.46545e-06
Q8BFU3	Rnf214	5.16536	3.9199e-05
Q7TPD3	Robo2	3.9576	4.73659e-06
P70336	Rock2	4.91058	7.90696e-07
Q3TDK6	Rogdi	4.39723	5.44606e-07
P60603	Romo1	4.72162	6.25788e-07
P47708	Rph3a	4.21652	5.02093e-06
Q6ZWV3	Rpl10	4.42569	5.4616e-07
P53026	Rpl10a	4.33598	7.52541e-07
Q9CXW4	Rpl11	4.38794	5.27495e-07
P35979	Rpl12	3.69393	8.23881e-07
P47963	Rpl13	4.2808	5.24731e-07
P19253	Rpl13a	4.31459	5.19768e-07
Q9CR57	Rpl14	4.28787	5.40804e-07
Q9CPR4	Rpl17	4.32935	6.39724e-07
P35980	Rpl18	4.45564	5.20299e-07
P62717	Rpl18a	4.20733	5.2896e-07
P84099	Rpl19	4.24901	1.1158e-06
O09167	Rpl21	4.47859	5.14114e-07
P67984	Rpl22	4.45399	5.28895e-07
Q9D7S7	Rpl22l1	4.2437	5.52008e-07
P62830	Rpl23	4.43068	5.18736e-07
Q8BP67	Rpl24	4.30592	5.49682e-07
P14115	Rpl27a	4.32157	6.06081e-07
P41105	Rpl28	4.21894	5.17422e-07
P47915	Rpl29	4.27762	2.22723e-06
P27659	Rpl3	4.31065	5.46619e-07
P62889	Rpl30	4.56347	5.3003e-07
P62900	Rpl31	4.51616	5.87151e-07
P62911	Rpl32	4.49257	5.24898e-07
Q9D1R9	Rpl34	4.4687	7.47336e-07
Q6ZWV7	Rpl35	4.32982	5.31462e-07
O55142	Rpl35a	4.38833	5.37025e-07
P47964	Rpl36	4.31023	9.47638e-07
P83882	Rpl36a	4.28125	5.57037e-07
P61514	Rpl37a	4.35439	5.31424e-07
Q9JJI8	Rpl38	4.39376	7.41289e-07
Q9D8E6	Rpl4	4.40723	5.28773e-07
P47962	Rpl5	4.39001	6.03079e-07
P47911	Rpl6	4.34571	5.59976e-07
P14148	Rpl7	4.35538	5.1469e-07
P12970	Rpl7a	4.43365	5.79118e-07
P51410	Rpl9	4.54797	7.03677e-07
P14869	Rplp0	4.61471	5.19773e-07
P47955	Rplp1	4.56316	8.12544e-07
P99027	Rplp2	4.5193	1.02377e-06
Q91YQ5	Rpn1	4.29316	5.54554e-07
Q8VDS4	Rprd1a	4.4172	2.23109e-06
P63325	Rps10	4.53325	1.10987e-06
P62281	Rps11	4.37159	5.20097e-07
P62301	Rps13	4.30168	5.27637e-07
P62843	Rps15	4.26544	5.20922e-07
P62245	Rps15a	4.32456	5.33636e-07
P14131	Rps16	4.42289	5.20658e-07
P62270	Rps18	4.46865	7.9253e-07
Q9CZX8	Rps19	4.63174	7.6664e-07
P25444	Rps2	4.52337	1.06673e-06
Q9CQR2	Rps21	4.71395	2.55408e-06
P62267	Rps23	4.33486	5.13486e-07
P62849	Rps24	4.28478	5.29157e-07
P62852	Rps25	4.55297	5.39848e-07
P62858	Rps28	4.3573	3.14827e-06
P62274	Rps29	4.51863	5.36882e-07
P62908	Rps3	4.41816	7.93489e-07
P97351	Rps3a	4.36511	6.46267e-07
P62702	Rps4x	4.49395	5.14078e-07
P97461	Rps5	4.55192	6.71548e-07
P62754	Rps6	4.42836	7.77493e-07
P62082	Rps7	4.27222	1.03088e-06
P62242	Rps8	4.37309	5.23271e-07
Q6ZWN5	Rps9	4.40739	6.75356e-07
P14206	Rpsa	4.5489	1.27108e-06
Q9CWX4	Rpusd4	4.63759	8.41824e-07
Q99PL5	Rrbp1	3.77502	1.6511e-05
Q9ES97	Rtn3	4.39942	1.1142e-06
Q99P72	Rtn4	4.56086	6.5342e-07
Q924D0	Rtn4ip1	4.34503	8.95143e-07
Q99PI8	Rtn4r	4.16524	6.57089e-07
Q7M6Z0	Rtn4rl2	5.14185	0.000798354
Q9D394	Rufy3	4.27577	8.89911e-07
Q80U22	Rusc2	4.26254	5.44214e-07
Q91W34	Rusf1	4.59499	1.14587e-06
P60122	Ruvbl1	4.48037	8.97811e-07
Q9WTM5	Ruvbl2	4.20828	2.25655e-06
Q9CQK7	Rwdd1	4.50779	1.05872e-05
P56565	S100a1	4.97077	4.06829e-05
Q91X56	S1pr5	4.74858	7.97194e-07
Q8BGH2	Samm50	4.37361	9.31222e-07
Q8R3Q0	Saraf	3.75512	0.00158654
Q6PDS3	Sarm1	9.20378	0.0170203
P26638	Sars1	4.39145	1.63638e-06
Q9JJL8	Sars2	3.55843	1.07112e-05
Q9ERN0	Scamp2	3.90579	2.9462e-06
Q9JKD3	Scamp5	4.40081	6.45442e-07
O35114	Scarb2	4.15597	1.10511e-06
Q8R127	Sccpdh	4.74366	5.10237e-06
Q8BTY8	Scfd2	4.85944	5.72259e-07
Q03517	Scg2	4.73616	0.000123951
P47867	Scg3	4.59415	1.02474e-06
Q6QIY3	Scn10a	5.38467	0.0371412
Q56A07	Scn2b	4.54082	7.51683e-07
Q8BHK2	Scn3b	4.5623	1.52234e-06
Q7M729	Scn4b	4.69596	7.40199e-06
Q62205	Scn9a	4.71625	9.26099e-07
Q5SUC9	Sco1	4.61252	6.66768e-07
Q8VCL2	Sco2	4.53037	1.60486e-06
P32020	Scp2	4.37782	1.61335e-06
Q3TMH2	Scrn3	4.18867	5.9552e-05
Q64519	Sdc3	6.52959	0.0146783
O08992	Sdcbp	4.17732	2.71938e-05
Q9DCT5	Sdf2	4.47609	1.75144e-06
Q9ESP1	Sdf2l1	4.36381	1.82598e-06
Q8K2B3	Sdha	4.08133	2.60197e-06
Q9CQA3	Sdhb	4.4115	1.54505e-06
Q9CZB0	Sdhc	4.15019	3.18165e-06
Q9CXV1	Sdhd	4.29086	1.33892e-06
Q5M8N4	Sdr39u1	4.26284	1.16821e-06
O08547	Sec22b	4.33462	7.20557e-07
Q3UPL0	Sec31a	4.21669	1.07286e-06
P61620	Sec61a1	4.50708	1.0407e-06
Q9CQS8	Sec61b	4.41792	1.75399e-06
Q8BU14	Sec62	4.40787	1.19421e-06
Q9Z2G6	Sel1l	4.43305	1.31218e-06
P17563	Selenbp1	4.51308	8.24803e-07
Q9ERR7	Selenof	4.41402	1.10707e-06
Q9DBC0	Selenoo	5.2497	3.59641e-05
P62342	Selenot	4.34209	2.231e-06
Q62178	Sema4a	4.38666	2.68481e-06
Q9QUR8	Sema7a	4.31411	5.94651e-07
P42208	Septin2	4.39323	1.00569e-06
Q9Z1S5	Septin3	4.31082	5.85477e-07
P28661	Septin4	3.75148	0.000346516
Q9Z2Q6	Septin5	4.47415	1.00567e-06
Q9R1T4	Septin6	4.4765	1.14277e-06
O55131	Septin7	4.44784	7.89645e-07
Q8CHH9	Septin8	4.43274	5.57417e-07
Q80UG5	Septin9	4.38323	5.25678e-07
P07758	Serpina1a	4.65775	5.42459e-07
P07759	Serpina3k	3.96786	0.000150706
Q60854	Serpinb6	4.38466	1.03346e-06
Q07235	Serpine2	4.48266	6.86329e-07
P19324	Serpinh1	4.50619	5.17083e-07
Q80UK0	Sestd1	4.49809	9.37822e-06
Q6P1D5	Sez6l	4.48487	1.27637e-06
Q4V9Z5	Sez6l2	4.3662	6.02985e-07
Q8VIJ6	Sfpq	4.55324	5.11624e-07
Q99JR1	Sfxn1	4.35756	1.28435e-06
Q91V61	Sfxn3	4.6165	1.00609e-06
Q925N0	Sfxn5	4.52938	6.75304e-07
Q8VD37	Sgip1	4.38001	1.72967e-06
Q8R0X7	Sgpl1	4.14627	3.69026e-06
Q8BJU0	Sgta	4.31627	1.19689e-05
Q8VD33	Sgtb	4.61082	5.47065e-07
Q8JZW5	Sh2d5	4.3313	6.06655e-07
Q9JJU8	Sh3bgrl	4.78875	9.43435e-07
Q62419	Sh3gl1	4.82786	1.14556e-06
Q62420	Sh3gl2	4.503	9.82326e-07
Q62421	Sh3gl3	4.71739	6.46817e-05
Q9JK48	Sh3glb1	4.44905	1.6966e-06
Q8R550	Sh3kbp1	4.41074	2.87749e-05
D3YZU1	Shank1	4.17847	6.43831e-07
Q80Z38	Shank2	4.456	6.97501e-07
Q4ACU6	Shank3	4.26265	6.58121e-07
Q3UH99	Shisa6	4.41139	5.57033e-07
Q8C3Q5	Shisa7	4.3634	7.00145e-07
Q9CZN4	Shisa9	4.21821	3.41737e-06
A2ALU4	Shroom2	4.15603	9.73701e-07
Q6AXF6	Sidt1	3.93709	1.25661e-06
Q6P4S6	Sik3	4.54577	5.26287e-07
Q8C0T5	Sipa1l1	4.33121	7.52888e-07
A2AQ25	Skt	4.39142	1.04008e-06
P55012	Slc12a2	4.22994	1.28454e-06
Q91V14	Slc12a5	4.31202	2.58411e-06
Q924N4	Slc12a6	4.26465	8.15116e-07
Q99MR3	Slc12a9	4.41164	1.07201e-06
P53986	Slc16a1	4.46599	5.40071e-07
Q3TXX4	Slc17a7	4.28988	9.72988e-07
P43006	Slc1a2	4.39028	5.16287e-07
P56564	Slc1a3	4.39463	5.23543e-07
O35874	Slc1a4	4.46961	2.13969e-06
Q80UP8	Slc20a2	4.49364	1.57387e-06
Q3UHH2	Slc22a23	4.36299	1.71548e-06
Q9EPR4	Slc23a2	4.14182	5.46466e-07
Q8JZU2	Slc25a1	4.34584	1.14582e-06
Q9QZD8	Slc25a10	4.44174	1.05755e-06
Q9CR62	Slc25a11	4.34592	6.36142e-07
Q8BH59	Slc25a12	4.37444	5.24089e-07
Q9DB41	Slc25a18	4.35793	9.98596e-07
Q9Z2Z6	Slc25a20	4.42034	6.58302e-07
Q9D6M3	Slc25a22	4.33692	2.02225e-05
Q6GQS1	Slc25a23	4.30476	5.26144e-07
A2ASZ8	Slc25a25	4.55957	6.63976e-07
Q8VEM8	Slc25a3	4.41592	5.66478e-07
P48962	Slc25a4	4.36302	9.76598e-07
Q8R0Y8	Slc25a42	4.46266	8.92022e-07
Q8BGF9	Slc25a44	4.37455	5.82961e-07
Q9CQS4	Slc25a46	4.51314	1.04526e-06
P51881	Slc25a5	4.27237	7.9091e-07
Q5HZI9	Slc25a51	4.38482	5.65533e-07
Q60714	Slc27a1	4.28477	5.63452e-07
Q3UHK1	Slc2a13	4.3194	4.00387e-06
P32037	Slc2a3	3.99199	6.82156e-06
Q60738	Slc30a1	4.35176	5.29032e-07
P97441	Slc30a3	4.177	5.03175e-06
O35633	Slc32a1	4.43652	1.91959e-06
Q9DCP2	Slc38a3	4.48008	1.19433e-06
Q6P5F6	Slc39a10	4.42987	1.59424e-06
P10852	Slc3a2	4.42338	8.91728e-07
Q6X893	Slc44a1	4.43287	5.23408e-07
P04919	Slc4a1	5.01892	6.05191e-05
Q5DTL9	Slc4a10	4.16133	5.38185e-07
O88343	Slc4a4	4.06939	5.20885e-07
Q8BTY2	Slc4a7	3.92532	0.000241872
Q8JZR6	Slc4a8	5.02437	2.32562e-06
P31648	Slc6a1	4.24043	2.37981e-06
P31650	Slc6a11	4.7236	6.14594e-06
O35316	Slc6a6	4.86527	5.30801e-06
Q6PGE7	Slc6a7	4.28677	7.43419e-07
P28571	Slc6a9	4.71368	4.35028e-06
P63115	Slc7a10	4.80119	5.44578e-07
Q9WTR6	Slc7a11	4.41258	2.77365e-06
Q9Z127	Slc7a5	4.34116	9.00423e-07
Q9QXW9	Slc7a8	4.30751	6.34926e-07
P70414	Slc8a1	4.08571	1.11082e-06
Q61165	Slc9a1	4.31342	2.8009e-06
P70441	Slc9a3r1	4.5303	1.19451e-06
Q8BLV3	Slc9a7	4.2791	7.53331e-07
Q9D8T7	Slirp	4.17473	2.416e-06
Q810C1	Slitrk1	4.39268	2.23746e-06
Q810B7	Slitrk5	4.05239	5.38484e-07
Q3URD3	Slmap	3.47009	0.00539536
Q9R0P4	Smap	4.5624	1.41392e-06
Q91VZ6	Smap1	4.34569	7.67558e-06
Q9DB10	Smdt1	4.18301	6.55629e-07
Q04519	Smpd1	4.19088	1.15828e-05
O70572	Smpd2	4.1928	2.64332e-06
P97355	Sms	4.79213	3.87598e-06
Q921U8	Smtn	3.95242	0.0011523
P60879	Snap25	4.48101	7.43595e-07
Q9ERB0	Snap29	4.34343	8.8146e-07
Q8R570	Snap47	4.32999	1.73726e-06
Q61548	Snap91	4.42573	5.25998e-07
Q9DB05	Snapa	4.41949	7.40533e-07
Q9Z266	Snapin	4.57409	1.8398e-06
O55042	Snca	4.49163	4.88254e-06
Q91ZZ3	Sncb	4.60076	6.71643e-06
Q9Z0F7	Sncg	4.98484	5.01151e-06
Q78PY7	Snd1	4.35878	8.93809e-07
Q9CZ28	Snf8	6.1321	0.0113579
Q80U23	Snph	4.63587	2.8453e-05
Q61234	Snta1	4.36938	9.28098e-07
Q9WV80	Snx1	6.119	0.000166665
O70493	Snx12	4.51807	7.3761e-07
Q8C080	Snx16	5.37862	4.35108e-05
Q9CWK8	Snx2	4.28946	1.25742e-06
Q3UHD6	Snx27	4.35026	5.41307e-07
O70492	Snx3	4.388	1.22771e-06
Q8CE50	Snx30	4.28277	9.7751e-07
Q80ZJ7	Snx32	4.64274	9.29843e-06
Q91YJ2	Snx4	4.37363	1.16721e-06
Q9D8U8	Snx5	4.40165	5.12899e-06
Q6P8X1	Snx6	4.52061	1.01169e-06
P08228	Sod1	4.70117	1.27375e-05
P09671	Sod2	4.64193	1.64429e-06
Q6NZL0	Soga3	4.40875	6.84365e-07
Q62417	Sorbs1	4.69816	2.50587e-06
Q3UTJ2	Sorbs2	4.62374	5.90646e-07
Q9EPR5	Sorcs2	4.50611	2.23834e-06
Q6PHU5	Sort1	4.34856	5.33368e-07
P70663	Sparcl1	4.33165	4.88952e-06
Q8R1X6	Spart	4.62958	5.28983e-07
Q9QYY8	Spast	4.42968	6.33835e-07
Q9CYN2	Spcs2	4.13173	8.78747e-06
Q3ULF4	Spg7	4.18767	2.92092e-06
Q52KF3	Spire1	4.1398	7.84151e-07
Q9ER58	Spock2	4.29541	8.15258e-06
Q8VCC9	Spon1	4.51107	1.64401e-06
Q64105	Spr	4.35291	5.2723e-07
Q9QXV8	Spry2	4.87125	5.9496e-07
P16546	Sptan1	4.77542	6.25868e-07
P15508	Sptb	4.5758	5.40892e-07
Q62261	Sptbn1	4.60238	6.02736e-07
Q9R112	Sqor	4.50016	1.4667e-06
Q64337	Sqstm1	4.30633	1.37257e-06
P05480	Src	4.3942	5.85882e-07
Q9QWI6	Srcin1	4.45043	6.95666e-07
Q812A2	Srgap3	3.73904	0.00302612
Q6P069	Sri	4.40972	1.05034e-06
Q64674	Srm	4.41107	2.2318e-06
Q9D7A6	Srp19	4.19985	1.68409e-06
Q8BMA6	Srp68	4.36472	9.71177e-07
P49962	Srp9	4.49279	6.34757e-07
Q9DBG7	Srpra	4.69367	5.42675e-07
P47758	Srprb	4.56918	7.19257e-07
Q9QZX7	Srr	4.37787	1.08886e-06
Q9R0U0	Srsf10	4.25702	2.51546e-06
Q9CYR0	Ssbp1	4.04036	5.12301e-06
Q62186	Ssr4	4.40346	2.30765e-06
P60041	Sst	4.34558	7.42829e-07
Q99L47	St13	4.64648	1.36173e-06
P70297	Stam	4.4466	1.22095e-06
Q9CQ26	Stambp	4.47606	8.7367e-07
Q9JMD3	Stard10	4.16215	9.63365e-06
P42225	Stat1	4.38293	2.62024e-06
P42227	Stat3	4.33019	5.48878e-07
P70302	Stim1	4.53873	6.02263e-07
P83093	Stim2	4.49212	5.25539e-07
Q60864	Stip1	4.49562	2.9983e-06
Q9WTK7	Stk11	4.45465	6.97754e-07
Q8QZV4	Stk32c	4.82751	7.04045e-05
Q9Z1W9	Stk39	4.26866	6.32961e-07
P54227	Stmn1	4.79618	2.05529e-05
Q99JB2	Stoml2	4.46671	5.94679e-07
Q8C9H6	Strip2	5.23993	1.03907e-05
O55106	Strn	3.92689	8.14327e-07
Q9ERG2	Strn3	4.61565	5.36305e-07
P58404	Strn4	4.49943	6.33303e-07
P46978	Stt3a	4.48944	5.95707e-06
Q3TDQ1	Stt3b	4.36013	6.54008e-07
Q0VBF8	Stum	4.4063	5.39253e-07
Q9ER00	Stx12	4.44185	7.77975e-07
Q8BVI5	Stx16	4.52398	2.19223e-06
O35526	Stx1a	4.17026	1.63279e-05
P61264	Stx1b	4.36949	1.14172e-06
P70452	Stx4	4.42596	5.34042e-07
Q9JKK1	Stx6	4.40282	2.37489e-06
O70439	Stx7	4.61993	1.03321e-06
O88983	Stx8	4.49052	6.31606e-07
O08599	Stxbp1	4.17032	1.91023e-06
Q60770	Stxbp3	4.23499	1.35267e-05
Q8K400	Stxbp5	4.30308	5.19822e-07
Q5DQR4	Stxbp5l	4.24	5.18868e-07
Q8R3T5	Stxbp6	4.39794	5.36283e-07
Q9Z2I9	Sucla2	4.2788	9.05054e-07
Q9WUM5	Suclg1	4.40318	1.13628e-06
Q9Z2I8	Suclg2	4.32742	4.81948e-06
P63046	Sult4a1	4.54842	4.01222e-06
Q8R086	Suox	4.49627	2.81708e-06
Q80YD1	Supv3l1	4.42073	7.12151e-07
P09925	Surf1	4.61092	2.28613e-06
Q9DBX3	Susd2	6.94456	0.0107568
Q9JIS5	Sv2a	4.32974	1.14486e-06
Q8BG39	Sv2b	4.12758	5.41694e-07
Q69ZS6	Sv2c	4.27752	8.75187e-06
Q8BFT9	Svop	4.48191	4.24859e-06
Q9D5V6	Syap1	4.84954	7.09058e-06
O88935	Syn1	4.4609	9.77303e-07
Q64332	Syn2	4.32276	5.79499e-07
Q8JZP2	Syn3	4.38906	2.38444e-06
Q7TMK9	Syncrip	4.46198	1.0659e-06
Q6ZWR6	Syne1	4.22548	5.28597e-07
F6SEU4	Syngap1	3.89491	5.48935e-07
O55100	Syngr1	4.39068	2.06141e-06
Q8R191	Syngr3	4.31505	1.14252e-06
Q8CHC4	Synj1	4.13098	7.82042e-07
Q8CC35	Synpo	4.2985	1.49854e-06
Q8BGN8	Synpr	4.20472	5.1736e-07
Q62277	Syp	4.29379	1.41348e-06
O09117	Sypl1	4.76492	8.97952e-07
P46096	Syt1	4.18474	8.77716e-07
Q920N7	Syt12	4.63762	5.2836e-07
P46097	Syt2	4.62328	1.75504e-06
O35681	Syt3	4.44522	1.30884e-06
Q9R0N5	Syt5	3.93183	7.54186e-06
Q9R0N7	Syt7	4.3716	6.61815e-06
Q8K0Z7	Taco1	4.27572	6.4196e-07
P37804	Tagln	4.63738	1.05958e-06
Q9WVA4	Tagln2	4.00777	5.87295e-07
Q9R1Q8	Tagln3	4.68136	6.29199e-07
Q93092	Taldo1	4.24051	2.05599e-06
Q3TUH1	Tamm41	4.22959	1.48591e-06
A2A690	Tanc2	4.44935	1.15036e-06
Q5F2E8	Taok1	4.27027	5.3677e-07
Q6ZQ29	Taok2	4.72686	1.27226e-06
Q9D0R2	Tars1	4.59266	8.92086e-07
Q3UQ84	Tars2	4.47539	4.35617e-06
Q8BHL3	Tbc1d10b	4.56711	8.50328e-07
Q9CXF4	Tbc1d15	4.31253	1.52585e-06
Q8BYH7	Tbc1d17	4.28191	6.58939e-06
Q3UUG6	Tbc1d24	4.29264	7.37511e-07
Q80XQ2	Tbc1d5	4.5452	5.3479e-07
Q5SVR0	Tbc1d9b	6.59272	0.0179434
P48428	Tbca	4.29698	0.000241464
Q9D1E6	Tbcb	4.50814	7.37244e-06
Q8CIV8	Tbce	4.21464	1.59447e-06
Q9R099	Tbl2	4.36632	7.55751e-07
Q8BTG3	Tcp11l1	3.07592	0.00594956
Q80VL1	Tdrkh	4.67641	9.70161e-07
Q9CY27	Tecr	4.26495	1.06621e-06
Q9WTS5	Tenm2	4.40474	9.75442e-07
P40630	Tfam	4.4989	5.04391e-06
Q62351	Tfrc	4.50325	6.26351e-07
Q3UUI3	Them4	4.73964	2.62937e-06
Q80ZW2	Them6	4.13091	2.4927e-06
Q8BH55	Thnsl1	4.38687	2.87792e-06
Q8C1A5	Thop1	4.72156	6.45442e-07
Q69ZU6	Thsd7a	4.52574	1.77046e-06
Q99J36	Thumpd1	4.38196	2.66271e-06
P01831	Thy1	4.38417	8.8915e-07
Q6ZPF3	Tiam2	4.33973	6.77965e-06
Q8BZA9	Tigar	4.33653	5.39775e-07
P62073	Timm10	4.58796	1.62702e-05
Q9WV96	Timm10b	4.64411	1.37172e-06
P62075	Timm13	4.59595	1.50253e-06
Q9Z0V7	Timm17b	4.33148	2.12637e-06
Q9CQ85	Timm22	4.29975	1.9524e-06
Q8BGX2	Timm29	4.39746	7.58668e-07
Q9D880	Timm50	4.28441	1.05098e-06
Q9WVA2	Timm8a1	4.73149	2.93677e-06
Q9WV98	Timm9	4.81158	5.77771e-06
Q8BH58	Tiprl	4.5468	6.14548e-07
Q8VC30	Tkfc	4.18457	4.96995e-06
Q71LX4	Tln2	4.53584	5.27144e-07
P58021	Tm9sf2	4.12718	3.3246e-06
Q9ET30	Tm9sf3	4.45844	5.25446e-07
Q8BH24	Tm9sf4	4.24785	3.95226e-06
Q80W04	Tmcc2	4.15338	2.6773e-06
Q99KF1	Tmed9	4.2051	2.03265e-06
Q6PFE7	Tmeff1	4.4284	5.16602e-07
Q80X71	Tmem106b	5.13147	1.83473e-06
Q8BK08	Tmem11	4.42906	6.03177e-07
Q9D8Y1	Tmem126a	4.46905	6.57473e-07
Q9CQN6	Tmem14c	4.44971	4.93186e-06
Q9D938	Tmem160	3.8418	2.95942e-06
Q8C996	Tmem163	4.0929	6.7231e-05
Q9CXY1	Tmem175	4.48867	5.92022e-07
Q8BVA2	Tmem222	4.35487	6.28554e-07
Q9DAM7	Tmem263	4.15989	2.00915e-05
Q8VEK0	Tmem30a	4.24517	6.80062e-07
Q9D328	Tmem35a	4.26175	2.39756e-06
Q3TWI9	Tmem63b	4.14075	5.42825e-06
Q4VAE3	Tmem65	4.45521	2.66658e-06
Q9JJR8	Tmem9b	4.53492	6.34034e-07
P49813	Tmod1	4.4637	8.00745e-07
Q9JKK7	Tmod2	4.49197	5.54648e-07
Q9JHJ0	Tmod3	4.3283	8.4185e-07
Q8VBT0	Tmx1	4.49668	9.98875e-07
Q9D710	Tmx2	4.43981	1.69995e-06
Q8BXZ1	Tmx3	4.14671	1.04502e-06
Q80YX1	Tnc	5.46404	0.000139465
P83510	Tnik	4.43887	5.58067e-07
P58871	Tnks1bp1	4.83238	5.25096e-07
Q8BYI9	Tnr	4.71655	5.88176e-07
Q5SSZ5	Tns3	4.23345	2.02984e-06
O88746	Tom1	4.59281	1.19383e-06
Q5SRX1	Tom1l2	4.33161	2.28464e-06
Q9CPQ3	Tomm22	4.48354	7.88817e-07
Q9CYG7	Tomm34	4.30984	6.97728e-07
Q9QYA2	Tomm40	3.93471	6.46344e-05
Q9CZR3	Tomm40l	4.84461	0.000108422
Q9CZW5	Tomm70	4.49713	5.37156e-07
Q6ZQF0	Topbp1	4.52095	1.73599e-06
Q9Z0L0	Tpbg	4.27455	0.00748072
O54818	Tpd52l1	4.231	2.02067e-06
Q8CGV2	Tph2	5.16042	9.66536e-06
P58771	Tpm1	4.43714	2.20618e-06
P21107	Tpm3	4.58418	8.55251e-06
Q6IRU2	Tpm4	4.73643	3.78844e-05
O89023	Tpp1	4.27749	7.81417e-07
Q7TQD2	Tppp	4.43095	5.31506e-07
Q9CQN1	Trap1	4.36122	5.28276e-07
Q5NCF2	Trappc1	4.32412	7.46553e-07
Q3TLI0	Trappc10	3.93632	0.000765214
Q3TIR1	Trappc13	4.42393	8.50273e-07
Q9CQA1	Trappc5	4.39202	5.37677e-07
Q921I1	Trf	4.92561	5.19577e-07
Q8K093	Trhde	4.21523	6.004e-07
Q9D8Z2	Triap1	4.79886	2.31692e-05
Q9ESN6	Trim2	4.39519	5.0755e-06
Q7TNM2	Trim46	4.19211	1.01079e-06
Q8C7M3	Trim9	4.32143	8.98826e-07
Q0KL02	Trio	4.5835	6.55655e-07
Q8K1J6	Trnt1	4.26183	5.53851e-07
Q9WTR1	Trpv2	4.41569	0.000547502
Q9EP53	Tsc1	4.23739	3.61656e-05
Q9CZR8	Tsfm	4.41851	8.56721e-07
Q61187	Tsg101	4.46614	7.37621e-07
Q8QZY6	Tspan14	4.45466	8.85861e-05
Q62283	Tspan7	4.1205	6.00402e-06
Q8BJU2	Tspan9	4.36684	1.05867e-06
P52196	Tst	4.49901	9.14416e-07
Q91Z38	Ttc1	4.38411	9.64192e-07
Q8VE09	Ttc39c	4.36054	8.097e-07
Q3V038	Ttc9	4.34993	5.12674e-06
Q9D6E4	Ttc9b	4.31303	2.23464e-06
P38585	Ttl	4.22594	9.46797e-07
Q9D3D0	Ttpal	4.48907	2.52655e-06
P07309	Ttr	4.34152	1.54724e-05
Q9D3A9	Ttyh1	4.33149	9.46126e-07
Q6P5F7	Ttyh3	4.28935	9.05097e-07
P68369	Tuba1a	4.43879	1.42306e-06
P68368	Tuba4a	4.36986	5.29129e-07
Q9JJZ2	Tuba8	4.59715	8.56105e-07
Q7TMM9	Tubb2a	4.42849	8.5485e-07
Q9CWF2	Tubb2b	4.47839	6.65802e-05
Q9ERD7	Tubb3	4.12489	4.68833e-06
Q9D6F9	Tubb4a	4.21916	4.23208e-06
P68372	Tubb4b	4.22522	1.40265e-06
P99024	Tubb5	4.48409	5.29201e-07
Q922F4	Tubb6	4.43927	8.92529e-06
P83887	Tubg1	4.26424	7.55535e-07
Q8BFR5	Tufm	4.4044	2.33839e-06
Q8BTV1	Tusc3	4.40023	5.21655e-07
Q91YR1	Twf1	4.23209	1.19396e-06
P10639	Txn	4.30594	7.72959e-06
Q9CQU0	Txndc12	4.56599	1.89547e-06
Q9CQM5	Txndc17	4.45218	7.3628e-07
Q91W90	Txndc5	4.34113	1.46331e-05
Q8CDN6	Txnl1	4.4186	1.34645e-06
Q9JMH6	Txnrd1	4.75211	9.77253e-07
Q02053	Uba1	4.45265	8.4199e-07
P68037	Ube2l3	4.5822	9.27988e-07
O08759	Ube3a	4.15532	5.14581e-05
Q9ES34	Ube3b	4.54489	6.80035e-07
Q78JW9	Ubfd1	4.2922	1.47987e-06
Q8R317	Ubqln1	4.73896	1.90323e-06
Q922Y1	Ubxn1	4.32532	2.34138e-06
Q9R0P9	Uchl1	4.73405	1.18443e-05
Q9WUP7	Uchl5	4.30084	7.46184e-06
Q9CR09	Ufc1	4.25694	1.04598e-05
Q91ZJ5	Ugp2	4.40512	5.78491e-07
Q64676	Ugt8	4.5034	5.14178e-07
Q3U3Q1	Ulk3	6.38187	0.0257426
Q4KUS2	Unc13a	4.36575	9.38467e-07
Q9CWU6	Uqcc1	4.1483	1.39655e-06
Q9CQY6	Uqcc2	3.94716	6.93947e-07
Q8R1I1	Uqcr10	4.21574	9.22713e-07
Q9CPX8	Uqcr11	4.65081	2.46908e-06
Q9CZ13	Uqcrc1	4.31035	7.5646e-07
Q9DB77	Uqcrc2	4.36252	7.0942e-07
Q9CR68	Uqcrfs1	4.43665	5.97088e-05
P99028	Uqcrh	4.50666	1.09881e-06
P52479	Usp10	4.58032	0.000379153
Q9JMA1	Usp14	4.4458	2.49112e-06
Q8R5H1	Usp15	4.07294	9.77963e-07
Q3UN04	Usp30	4.52704	6.01029e-07
P62069	Usp46	4.36465	5.56945e-07
Q80WQ2	Vac14	4.69852	5.51059e-07
Q62442	Vamp1	4.41975	8.97841e-07
P63044	Vamp2	4.42346	1.06197e-06
P63024	Vamp3	4.13479	8.14978e-07
O70480	Vamp4	4.42293	1.33589e-06
P70280	Vamp7	4.2869	5.82119e-07
Q9WV55	Vapa	4.47374	8.40363e-07
Q9Z1Q9	Vars1	4.54596	5.46987e-07
Q80TB8	Vat1l	4.32505	2.31566e-05
P27870	Vav1	6.19989	0.0376355
P29533	Vcam1	4.36438	7.82232e-07
Q62059	Vcan	4.6144	5.31029e-07
Q64727	Vcl	4.70331	2.30647e-06
Q01853	Vcp	4.34342	8.33176e-07
Q8CDG3	Vcpip1	4.42499	5.28033e-07
Q60932	Vdac1	4.65156	1.0824e-06
Q60930	Vdac2	4.66033	1.06518e-06
Q60931	Vdac3	4.77919	1.50526e-06
P20152	Vim	4.59378	7.32556e-07
Q8BGQ1	Vipas39	4.56247	8.14175e-07
Q6TEK5	Vkorc1l1	3.98233	3.3233e-06
Q91W86	Vps11	4.40782	1.67699e-06
Q5H8C4	Vps13a	4.75856	0.000115695
Q8BX70	Vps13c	4.16375	5.31841e-07
Q920Q4	Vps16	4.27474	5.14408e-07
Q8R307	Vps18	4.22358	6.83743e-07
Q9CQ80	Vps25	4.2992	1.39033e-06
P40336	Vps26a	4.33532	1.07979e-06
Q8C0E2	Vps26b	4.40761	7.9008e-07
Q9D1C8	Vps28	4.54334	5.33642e-06
Q9QZ88	Vps29	4.27789	6.58601e-07
Q9D2N9	Vps33a	4.30579	1.05488e-06
P59016	Vps33b	4.4641	1.54357e-06
Q9EQH3	Vps35	4.24427	9.47296e-07
Q8BWQ6	Vps35l	4.55116	5.28408e-07
Q8R5L3	Vps39	4.85459	1.2202e-06
P97390	Vps45	4.47332	7.49839e-07
Q8VEJ9	Vps4a	4.22629	3.0609e-06
P46467	Vps4b	4.60639	2.51603e-05
Q8CI71	Vps50	4.30425	5.23831e-07
Q3UVL4	Vps51	4.35828	5.39202e-07
Q8C754	Vps52	4.20643	5.46763e-07
Q8CCB4	Vps53	4.49648	5.63319e-07
Q0P5W1	Vps8	8.58043	0.0144405
Q9CR26	Vta1	4.65295	1.37173e-06
O89116	Vti1a	4.26364	5.23637e-07
O88384	Vti1b	4.36335	1.32437e-06
Q8CC88	Vwa8	4.42548	5.45814e-07
Q8R5H6	Wasf1	4.5619	5.3913e-07
Q8C2E7	Washc5	4.48408	1.54803e-06
Q91YD9	Wasl	4.51587	6.73834e-07
Q6VNB8	Wdfy3	7.53057	0.0328885
O88342	Wdr1	4.6861	3.11127e-06
Q8C6G8	Wdr26	3.41266	0.00206354
Q3UDP0	Wdr41	4.47083	3.06071e-06
Q6NVE8	Wdr44	4.66368	9.00768e-07
Q91VM3	Wdr45	6.53803	0.0112956
Q8CGF6	Wdr47	4.63679	8.79315e-07
Q8BH57	Wdr48	4.35329	7.07793e-07
Q920I9	Wdr7	4.39655	5.2577e-07
Q7TMQ7	Wdr91	4.11857	1.5915e-06
P56695	Wfs1	4.56303	9.05845e-07
P0C7L0	Wipf3	4.48582	5.2748e-07
Q3UH66	Wnk2	5.05557	0.000397101
Q91WL8	Wwox	4.35094	1.63533e-06
Q6P1B1	Xpnpep1	4.5894	1.09545e-06
Q8BYL4	Yars2	4.42136	4.70692e-05
P62960	Ybx1	4.64999	9.78823e-07
Q04736	Yes1	4.10228	1.7223e-05
Q9CQW1	Ykt6	4.62871	9.01157e-07
O88967	Yme1l1	4.3682	7.5245e-07
P59326	Ythdf1	4.38241	1.05467e-06
Q8BYK6	Ythdf3	4.33174	2.22973e-06
P62259	Ywhae	4.75115	3.06525e-06
P61982	Ywhag	4.75729	1.87903e-06
P68510	Ywhah	4.66369	1.37946e-06
P68254	Ywhaq	4.83222	1.84853e-06
P63101	Ywhaz	4.86194	1.69639e-06
Q8BJH1	Zc2hc1a	4.33602	1.54997e-06
Q8VDZ4	Zdhhc5	4.15361	1.02474e-06
Q80ZJ6	Zer1	4.70359	6.80895e-05
Q810J8	Zfyve1	4.25722	1.05943e-06
Q9CQU5	Zwint	4.54827	5.66432e-06
Q3UFS0	Zyg11b	4.64631	7.80646e-07
Q62523	Zyx	4.4951	9.3012e-05

### Sheet: Suppl Table 12
ENTRIES OF THE SYNACTIVE DATASET WITH SYNAPTIC GO ANNOTATION (see also main text)
Gene Name
Aak1
Abhd12
Abhd6
Abi1
Abi2
Actn1
Actn2
Actr2
Actr3
Adam10
Adam22
Adam23
Adcy9
Add1
Add2
Add3
Adgrb1
Adgrl1
Adgrl2
Adgrl3
Adrbk2
Afdn
Ago2
Akap12
Akap5
Akap7
Alcam
Amph
Ank1
Ank2
Ank3
Ap2a2
Ap2b1
Ap2m1
Ap3b1
Ap3d1
Apba1
Apba2
Apbb1
Apoa4
Apod
Apoe
App
Arc
Arhgdia
Arhgef7
Arhgef9
Arpc2
Arpc5l
Arrb1
Asap1
Atp1a1
Atp1a2
Atp1a3
Atp2a2
Atp2b1
Atp2b4
Baiap2
Bcan
Bcl2l1
Bin1
Bsn
Cacna1c
Cacna1e
Cacna2
Cacnb1
Cacnb3
Cacnb4
Cacng2
Cacng8
Cadm1
Cadm3
Camk2a
Camk2b
Camk2g
Camk4
Canx
Caprin1
Capzb
Cask
Cd81
Cdc42
Cdh11
Cdh2
Cdk5
Cfl1
Chl1
Chmp2b
Chmp4b
Chrm1
Clta
Cltb
Cltc
Clu
Cntn2
Cntnap1
Cntnap2
Cops4
Cops5
Cplx1
Cplx2
Cpt1c
Crkl
Crmp1
Cryab
Ctbp1
Ctbp2
Ctnna2
Ctnnd1
Cttn
Cttnbp2
Cyfip1
Cyfip2
Dag1
Dars1
Dbi
Dgkz
Dlg2
Dlg3
Dlg4
Dlgap2
Dlgap3
Dlgap4
Dmd
Dmtn
Dnajb1
Dnajc6
Dnm1
Dnm2
Dnm3
Dpysl2
Dpysl3
Dpysl5
Dtna
Eef2
Efnb1
Efnb3
Eif2s1
Eif3a
Eif3b
Eif4a3
Eif4b
Eif4e
Eif4g1
Eif4g2
Eif5a
Elavl4
Epb41l1
Epb41l3
Epha4
Ephb2
Epn1
Erc2
Ezr
Fez1
Fkbp1a
Flot1
Flot2
Fmr1
Fxr1
Fxr2
Gabbr1
Gabbr2
Gabra1
Gabra3
Gabra4
Gabra5
Gabrb1
Gabrb2
Gabrb3
Gabrg2
Gad1
Gad2
Gap43
Git1
Gnai2
Gnao1
Gnaq
Gnb1
Gnb5
Gng13
Gng3
Gpc4
Gphn
Gria1
Gria2
Gria3
Gria4
Grik2
Grin1
Grin2a
Grin2b
Grk2
Grm1
Grm5
Gsk3b
Hap1
Hapln1
Hdac6
Hip1r
Hnrnpa2b1
Hnrnpa3
Hnrnpd
Hnrnph1
Hnrnpk
Hnrnpu
Homer1
Hsp90aa1
Hsp90ab1
Hspa8
Hspb1
Htt
Ica1
Igsf8
Ilk
Ina
Iqsec2
Itgb1
Itgb5
Itpr1
Itsn1
Itsn2
Jam2
Kcna1
Kcna2
Kcna4
Kcnab1
Kcnab2
Kcnj10
Kcnj3
Kcnj4
Kcnj6
Khsrp
Kiaa1107
Kif3b
Kif5b
Kif5c
Kpna1
L1cam
Lgi1
Lgi3
Lin7a
Lin7b
Lin7c
Lrfn1
Lrrc4b
Lrrc4c
Lrrc7
Lrrtm1
Lrrtm2
Lrrtm4
Lzts3
Magi2
Map1a
Map2k1
Map2k4
Mapk1
Mapk10
Mapk8
Mapt
Mdga1
Mob4
Mtmr2
Mtnd1
Mtor
Myh10
Myh9
Myo5a
Myo6
Napb
Nbea
Ncam1
Ncan
Nck2
Nckap1
Ncstn
Nd2
Ndel1
Ndufs7
Nectin1
Nefh
Nefl
Nefm
Nfasc
Ngef
Nlgn2
Nlgn3
Nos1
Nrcam
Nrp1
Nrp2
Nrxn1
Nrxn3
Nsf
Ntng1
Ntrk2
Ntrk3
Olfm1
Pabpc1
Pacsin1
Pacsin2
Pafah1b1
Pak1
Pak2
Pak3
Pak5
Park7
Pdcd6ip
Pdzd11
Pfn1
Pfn2
Pi4k2a
Picalm
Pick1
Pip5k1c
Plaa
Plcb1
Plcg1
Plec
Ppfia3
Ppp1ca
Ppp1cc
Ppp1r1b
Ppp1r2
Ppp1r9b
Ppp2ca
Ppp2r1a
Ppp2r2a
Ppp3ca
Ppp3cb
Ppp3r1
Ppp5c
Prkaa1
Prkaa2
Prkaca
Prkar1a
Prkar1b
Prkar2a
Prkar2b
Prnp
Prrt2
Pten
Ptk2
Ptk2b
Ptn
Ptpra
Ptprd
Ptprf
Ptprs
Ptprz1
Pura
Rab3a
Rac1
Rac3
Rack1
Rasgrf1
Rbm8a
Rgs12
Rgs7
Rgs7bp
Rheb
Rhoa
Rims1
Rock2
Rph3a
Rpl10
Rpl10a
Rpl11
Rpl12
Rpl14
Rpl17
Rpl18
Rpl18a
Rpl19
Rpl22
Rpl23
Rpl24
Rpl28
Rpl29
Rpl3
Rpl30
Rpl31
Rpl36
Rpl38
Rpl4
Rpl5
Rpl6
Rpl7
Rpl7a
Rpl9
Rplp0
Rplp2
Rps13
Rps15
Rps18
Rps19
Rps2
Rps21
Rps23
Rps25
Rps3
Rps3a
Rps4x
Rps6
Rps7
Rps9
Rpsa
Rtn3
Rtn4
Rtn4r
Rtn4rl2
Scn10a
Sdcbp
Sec22b
Septin2
Septin3
Septin4
Septin5
Septin6
Septin7
Septin8
Sgip1
Sgta
Sh3gl1
Sh3gl2
Sh3gl3
Sh3kbp1
Shank1
Shank2
Shank3
Shisa6
Shisa9
Slc17a7
Slc32a1
Slitrk1
Snap25
Snap29
Snap47
Snap91
Snapin
Snca
Snta1
Snx1
Snx27
Sod1
Sorbs1
Sort1
Sptbn1
Src
Srcin1
Stat1
Stat3
Stoml2
Strn
Strn3
Strn4
Stx12
Stx16
Stx1a
Stx1b
Stx4
Stx6
Stx7
Stxbp1
Stxbp3
Stxbp5
Sv2a
Sv2b
Sv2c
Syn1
Syn2
Syncrip
Syngap1
Synj1
Syp
Syt1
Syt2
Syt5
Syt7
Tenm2
Thy1
Tln2
Tmod2
Tnik
Tsc1
Tufm
Ubxn1
Unc13a
Vamp1
Vamp2
Vamp3
Vamp4
Vamp7
Vcan
Vcp
Vcpip1
Vdac1
Vdac2
Vdac3
Vps35
Vps45
Vti1a
Vti1b
Wasf1
Wasl
Ybx1
Yes1
Ykt6
Ywhae
Ywhag
Ywhah
Ywhaq
Ywhaz

### Sheet: Suppl Table 13
RIBOSOMAL PROTEINS IN THE SYNACTIVE DATASET
Gene name
Rpsa
Rps9
Rps7
Rps6
Rps4x
Rps3a1
Rps3
Rps25
Rps23
Rps21
Rps2
Rps19
Rps18
Rps15
Rps13
Rplp2
Rplp0
Rpl9
Rpl7a
Rpl7
Rpl6
Rpl5
Rpl4
Rpl38
Rpl36
Rpl31
Rpl30
Rpl3
Rpl29
Rpl28
Rpl24
Rpl23
Rpl22
Rpl19
Rpl18a
Rpl18
Rpl17
Rpl14
Rpl12
Rpl11
Rpl10a
Rpl10
Rack1
Fmr1

### Sheet: Suppl Table 14
GO BIOLOGICAL PROCESS ANALYSIS OF THE SYNACTIVE DATASET
ID	Description	GeneRatio	BgRatio	pvalue	p.adjust	qvalue	geneID	Count	Log10FDR	Log2_OddsRatio
GO:0099173	postsynapse organization	91/500	252/28891	1.78997e-81	8.04234e-78	3.7156e-78	Abi2/Actr2/Actr3/Adam10/Adgrb1/Adgrl3/Afdn/Apoe/App/Arc/Arhgef7/Arhgef9/Asap1/Baiap2/Cadm1/Camk2b/Caprin1/Cask/Cdc42/Cdh2/Cdk5/Cfl1/Chmp2b/Cntnap1/Cntnap2/Crkl/Cttn/Dgkz/Dlg2/Dlg4/Dnm3/Epha4/Ephb2/Ezr/Gap43/Gphn/Grin1/Grin2a/Grin2b/Hdac6/Hip1r/Hnrnpk/Homer1/Hspa8/Itgb1/Itsn1/Lrfn1/Lrrc4b/Lrrtm1/Lrrtm2/Lrrtm4/Lzts3/Magi2/Mtmr2/Myh10/Ncan/Ngef/Nlgn2/Nlgn3/Nrcam/Nrp1/Nrp2/Nrxn1/Nrxn3/Ntrk3/Pafah1b1/Pak3/Pick1/Prnp/Pten/Ptk2b/Ptn/Ptprd/Ptprf/Ptprs/Rac1/Rac3/Rheb/Rock2/Rph3a/Sh3gl2/Shank1/Shank2/Shank3/Shisa6/Snx27/Sorbs1/Srcin1/Syngap1/Vps35/Wasl	91	910946176710693	438306295214747
GO:0099003	vesicle-mediated transport in synapse	91/500	270/28891	3.07025e-78	6.89731e-76	3.18659e-75	Aak1/Akap5/Amph/Ap2a2/Ap2b1/Ap2m1/Ap3d1/Arc/Arhgdia/Atp2a2/Bcl2l1/Bin1/Bsn/Cacna1e/Cacnb4/Camk2a/Canx/Cask/Cdh2/Cdk5/Cltc/Cplx1/Cplx2/Ctbp1/Ctbp2/Cyfip1/Dnajc6/Dnm1/Dnm2/Dnm3/Erc2/Fmr1/Git1/Hap1/Itsn1/Itsn2/Magi2/Mapk10/Myo6/Napb/Nlgn2/Nlgn3/Nrxn1/Pacsin1/Pfn2/Picalm/Pick1/Pip5k1c/Plaa/Ppfia3/Ppp3cb/Ppp3r1/Prkaca/Prkar1b/Prrt2/Pten/Rab3a/Rims1/Rph3a/Sh3gl1/Sh3gl2/Sh3gl3/Slc17a7/Slc32a1/Snap25/Snap29/Snap47/Snap91/Snapin/Snca/Stx1a/Stx1b/Stx4a/Stxbp1/Stxbp5/Sv2a/Sv2b/Sv2c/Syn1/Syn2/Synj1/Syp/Syt1/Syt2/Syt5/Syt7/Unc13a/Vamp1/Vamp2/Vamp4/Vps35	91	881613204141476	428352727859656
GO:0099504	synaptic vesicle cycle	82/500	230/28891	2.52572e-71	3.78269e-68	1.74762e-68	Amph/Ap2b1/Ap2m1/Ap3d1/Arhgdia/Atp2a2/Bcl2l1/Bin1/Bsn/Cacna1e/Cacnb4/Camk2a/Canx/Cask/Cdh2/Cdk5/Cltc/Cplx1/Cplx2/Ctbp1/Ctbp2/Cyfip1/Dnajc6/Dnm1/Dnm2/Dnm3/Erc2/Fmr1/Git1/Itsn1/Itsn2/Magi2/Napb/Nlgn2/Nlgn3/Nrxn1/Pacsin1/Pfn2/Picalm/Pip5k1c/Plaa/Ppfia3/Ppp3cb/Ppp3r1/Prkaca/Prkar1b/Prrt2/Pten/Rab3a/Rims1/Rph3a/Sh3gl1/Sh3gl2/Sh3gl3/Slc17a7/Slc32a1/Snap25/Snap29/Snap47/Snap91/Snapin/Snca/Stx1a/Stx1b/Stx4a/Stxbp1/Stxbp5/Sv2a/Sv2b/Sv2c/Syn1/Syn2/Synj1/Syp/Syt1/Syt2/Syt5/Syt7/Unc13a/Vamp1/Vamp2/Vamp4	82	81422199006673	43646101891224
GO:0050803	regulation of synapse structure or activity	90/500	317/28891	1.66232e-69	1.8672e-66	8.62656e-67	Abi2/Actr2/Actr3/Adam10/Adgrb1/Adgrl1/Adgrl2/Adgrl3/Afdn/Apoe/App/Arc/Asap1/Baiap2/Camk2b/Caprin1/Cask/Cdc42/Cdh2/Cdk5/Cfl1/Chmp2b/Cntnap1/Ctnna2/Cttnbp2/Cyfip1/Dag1/Dlg4/Dnm3/Efnb3/Eif4g1/Epha4/Ephb2/Fmr1/Gpc4/Grin1/Grin2b/Gsk3b/Hnrnpk/Homer1/Hspa8/Itgb1/Itsn1/Lrfn1/Lrrc4b/Lrrtm1/Lrrtm2/Lrrtm4/Lzts3/Magi2/Mdga1/Myh10/Ncan/Nectin1/Nefl/Ngef/Nlgn2/Nlgn3/Nrcam/Nrp2/Nrxn1/Ntrk2/Ntrk3/Pafah1b1/Pak3/Picalm/Pick1/Prnp/Pten/Ptk2/Ptk2b/Ptn/Ptprd/Ptprf/Ptprs/Rheb/Rhoa/Rock2/Shank2/Shank3/Slc17a7/Slitrk1/Snap91/Snca/Srcin1/Syngap1/Vcp/Vps35/Wasl/Ywhaz	90	797288092468293	403606230163896
GO:0050807	regulation of synapse organization	87/500	309/28891	2.60086e-66	2.33714e-63	1.07977e-63	Abi2/Actr2/Actr3/Adam10/Adgrb1/Adgrl1/Adgrl2/Adgrl3/Afdn/Apoe/App/Arc/Asap1/Baiap2/Camk2b/Caprin1/Cask/Cdc42/Cdh2/Cdk5/Cfl1/Chmp2b/Cntnap1/Ctnna2/Cttnbp2/Cyfip1/Dag1/Dlg4/Dnm3/Efnb3/Eif4g1/Epha4/Ephb2/Fmr1/Gpc4/Grin1/Grin2b/Gsk3b/Hnrnpk/Homer1/Hspa8/Itgb1/Itsn1/Lrfn1/Lrrc4b/Lrrtm1/Lrrtm2/Lrrtm4/Lzts3/Magi2/Mdga1/Myh10/Ncan/Nectin1/Nefl/Ngef/Nlgn2/Nlgn3/Nrcam/Nrp2/Nrxn1/Ntrk2/Ntrk3/Pafah1b1/Pak3/Picalm/Prnp/Pten/Ptk2/Ptk2b/Ptn/Ptprd/Ptprf/Ptprs/Rheb/Rhoa/Rock2/Shank2/Shank3/Slitrk1/Snap91/Snca/Srcin1/Vcp/Vps35/Wasl/Ywhaz	87	766313158812405	402402870339304
GO:0034329	cell junction assembly	90/500	481/28891	5.31803e-52	3.98232e-49	1.83985e-50	Abi2/Actn1/Actn2/Actr3/Add2/Adgrb1/Adgrl1/Adgrl2/Adgrl3/Afdn/Akap5/Apod/App/Arhgef9/Bsn/Cadm1/Cdc42/Cdh11/Cdh2/Cdk5/Cfl1/Cntnap1/Cntnap2/Crkl/Ctnnd1/Cttn/Dlg4/Dmtn/Dnm3/Efnb1/Efnb3/Eif4g1/Epb41l3/Ephb2/Flot1/Gabra1/Gabrb2/Gabrb3/Gabrg2/Gap43/Gpc4/Gria1/Grin1/Gsk3b/Itgb1/Lrfn1/Lrrc4b/Lrrtm1/Lrrtm2/Lrrtm4/Lzts3/Magi2/Mapt/Mdga1/Myh9/Myo6/Nectin1/Nfasc/Nlgn2/Nlgn3/Nrp1/Nrxn1/Nrxn3/Ntrk2/Ntrk3/Pak2/Pdcd6ip/Plec/Prkaca/Pten/Ptk2/Ptk2b/Ptpra/Ptprd/Ptprs/Rac1/Rhoa/Rock2/Rps6/Sdcbp/Shank2/Shank3/Slitrk1/Snca/Sorbs1/Src/Srcin1/Thy1/Tsc1/Vps35	90	623998638498817	343450824800832
GO:0016358	dendrite development	76/500	327/28891	4.46318e-49	2.86472e-46	1.32352e-47	Abi1/Abi2/Actr2/Actr3/Adam10/Afdn/Akap5/Apoe/App/Arc/Asap1/Baiap2/Camk2a/Camk2b/Caprin1/Cask/Cdc42/Cdk5/Cfl1/Cntnap2/Crkl/Ctnna2/Cyfip1/Dlg4/Dnm3/Dpysl5/Eif4g2/Elavl4/Epha4/Ephb2/Fmr1/Git1/Grin1/Gsk3b/Hdac6/Hnrnpk/Ilk/Itgb1/Itsn1/Lzts3/Map1a/Mapk8/Mtor/Myo6/Nck2/Ngef/Nlgn2/Nlgn3/Nrp1/Ntrk2/Pacsin1/Pafah1b1/Pak1/Pak2/Pak3/Picalm/Ppp1r9b/Ppp3ca/Pten/Ptn/Ptprd/Ptprf/Ptprs/Ptprz1/Rac1/Rhoa/Rock2/Shank1/Shank3/Srcin1/Strn/Syngap1/Tnik/Vamp7/Wasl/Ywhah	76	595429175852667	374732892339419
GO:1990778	protein localization to cell periphery	81/500	400/28891	3.73727e-48	2.09895e-45	9.69724e-46	Actn2/Actr3/Adam10/Adam22/Afdn/Akap5/Ank1/Ank2/Ank3/Ap2m1/Atp2b4/Bcl2l1/Cacnb3/Cacng2/Camk2a/Camk2b/Camk2g/Cask/Cd81/Cdh2/Cdk5/Cltc/Cplx1/Dag1/Dlg2/Dlg4/Eif4g1/Epb41l3/Ephb2/Ezr/Flot1/Flot2/Git1/Gpc4/Gphn/Grin1/Grin2a/Gsk3b/Iqsec2/Itgb1/Kif5b/Lgi1/Lin7a/Lin7b/Lin7c/Lrrc7/Magi2/Map2k1/Mapk10/Myo5a/Nbea/Nfasc/Nrxn1/Nrxn3/Nsf/Pacsin1/Pdzd11/Picalm/Ppp1r9b/Prnp/Rab3a/Rac1/Rack1/Rock2/Snap25/Snap47/Snca/Snx27/Sorbs1/Sptbn1/Stx1b/Stx4a/Stx7/Stxbp1/Tnik/Vamp2/Vamp3/Vamp4/Vamp7/Vps35/Vti1b	81	586779988560615	354854204855859
GO:0006836	neurotransmitter transport	63/500	230/28891	3.8624e-43	1.9282e-40	8.90838e-41	Atp1a2/Atp2a2/Bcl2l1/Cacna1e/Cacnb4/Camk2a/Cask/Cplx1/Cplx2/Ctbp2/Erc2/Flot1/Fmr1/Git1/Ica1/Itgb1/Kcnj10/Lin7a/Lin7b/Lin7c/Napb/Nos1/Nrxn1/Nrxn3/Ntrk2/Pak1/Park7/Pdzd11/Pfn2/Ppfia3/Prkaca/Prrt2/Rab3a/Rims1/Rph3a/Slc17a7/Slc32a1/Snap25/Snap29/Snap47/Snap91/Snapin/Snca/Stx1a/Stx1b/Stx4a/Stxbp1/Stxbp3/Stxbp5/Sv2a/Sv2b/Sv2c/Syn1/Syn2/Synj1/Syp/Syt1/Syt2/Syt5/Syt7/Unc13a/Vamp1/Vamp2	63	537148483275642	398433810800423
GO:0001505	regulation of neurotransmitter levels	62/500	220/28891	4.36136e-43	1.95956e-40	9.05326e-41	Atp1a2/Atp2a2/Bcl2l1/Cacna1e/Cacnb4/Camk2a/Cask/Cplx1/Cplx2/Ctbp2/Erc2/Flot1/Fmr1/Git1/Ica1/Itgb1/Kcnj10/Lin7a/Lin7b/Lin7c/Napb/Nos1/Nrxn1/Nrxn3/Ntrk2/Pak1/Park7/Pdzd11/Pfn2/Ppfia3/Prkaca/Prrt2/Rab3a/Rims1/Rph3a/Slc17a7/Snap25/Snap29/Snap47/Snap91/Snapin/Snca/Stx1a/Stx1b/Stx4a/Stxbp1/Stxbp3/Stxbp5/Sv2a/Sv2b/Sv2c/Syn1/Syn2/Synj1/Syp/Syt1/Syt2/Syt5/Syt7/Unc13a/Vamp1/Vamp2	62	537078419787541	402538483231091
GO:0099072	regulation of postsynaptic membrane neurotransmitter receptor levels	52/500	133/28891	1.49585e-42	6.10987e-40	2.82279e-40	Adam10/Adam22/Akap5/Ap2a2/Ap2b1/Ap2m1/Arc/Cacng2/Cacng8/Camk2a/Cntnap2/Cplx1/Cpt1c/Ctnnd1/Dag1/Dlg2/Dlg3/Dlg4/Dnm3/Flot2/Git1/Gpc4/Gphn/Gsk3b/Hap1/Hsp90aa1/Iqsec2/Itgb1/Lgi1/Lrrc7/Magi2/Map2k1/Mapk10/Myo6/Nbea/Nrxn3/Pacsin1/Pick1/Pip5k1c/Ppp3r1/Shisa6/Snap25/Snap47/Snx27/Stx12/Stx1b/Stx4a/Synj1/Tnik/Vamp2/Vps35/Ywhae	52	532139683309699	449770551808859
GO:0042391	regulation of membrane potential	82/500	491/28891	6.64503e-42	2.48801e-39	1.14947e-39	Actn2/Afdn/Akap7/Ank2/Ank3/App/Atp1a1/Atp1a3/Atp2a2/Baiap2/Bcl2l1/Bin1/Cacna1c/Cacna2d1/Cacnb3/Cacnb4/Cacng2/Cdk5/Chrm1/Cntnap1/Cntnap2/Dlg4/Dmd/Eif4a3/Fmr1/Gabra1/Gabra3/Gabra4/Gabra5/Gabrb1/Gabrb2/Gabrb3/Gabrg2/Gnaq/Gria1/Grik2/Grin1/Grin2a/Grin2b/Grk2/Gsk3b/Kcna1/Kcna2/Kcna4/Kcnab2/Kcnj10/Kcnj6/Kif5b/Mapt/Mtmr2/Mtor/Nlgn2/Nlgn3/Nos1/Nrcam/Nrxn1/Ntrk2/Ntrk3/Park7/Ppp3ca/Prkar1b/Pten/Ptk2b/Ptn/Rack1/Rgs7/Rgs7bp/Rims1/Scn10a/Sh3gl1/Shank1/Shank3/Slc17a7/Snca/Snta1/Sod1/Src/Stx1a/Stx1b/Vcp/Ywhae/Ywhah	82	526041476296136	327052102575208
GO:0099175	regulation of postsynapse organization	52/500	139/28891	2.42524e-42	8.38201e-39	3.87253e-39	Abi2/Actr2/Actr3/Adam10/Afdn/Apoe/App/Arc/Asap1/Baiap2/Camk2b/Caprin1/Cask/Cdc42/Cdh2/Cdk5/Cfl1/Chmp2b/Dnm3/Epha4/Ephb2/Grin1/Grin2b/Hnrnpk/Homer1/Hspa8/Itsn1/Lrfn1/Lrrc4b/Lrrtm1/Lrrtm2/Lzts3/Ncan/Ngef/Nlgn3/Nrcam/Nrp2/Nrxn1/Pafah1b1/Pak3/Prnp/Pten/Ptk2b/Ptprd/Ptprf/Ptprs/Rheb/Shank2/Shank3/Srcin1/Vps35/Wasl	52	520766520250934	443404688086627
GO:0007416	synapse assembly	60/500	222/28891	4.89216e-40	1.57004e-38	7.25365e-38	Actr3/Add2/Adgrb1/Adgrl1/Adgrl2/Adgrl3/Akap5/App/Arhgef9/Bsn/Cadm1/Cdh2/Cdk5/Cntnap2/Crkl/Dlg4/Dnm3/Efnb1/Efnb3/Eif4g1/Ephb2/Gabra1/Gabrb2/Gabrb3/Gabrg2/Gap43/Gpc4/Gria1/Grin1/Gsk3b/Lrfn1/Lrrc4b/Lrrtm1/Lrrtm2/Lrrtm4/Lzts3/Magi2/Mapt/Mdga1/Myo6/Nectin1/Nlgn2/Nlgn3/Nrxn1/Nrxn3/Ntrk2/Ntrk3/Pten/Ptk2/Ptk2b/Ptprd/Ptprs/Rhoa/Sdcbp/Shank2/Shank3/Slitrk1/Snca/Srcin1/Vps35	60	508040905734003	39650229647071
GO:0007269	neurotransmitter secretion	55/500	174/28891	8.94609e-40	2.51217e-37	1.16064e-37	Atp2a2/Bcl2l1/Cacna1e/Cacnb4/Camk2a/Cask/Cplx1/Cplx2/Ctbp2/Erc2/Fmr1/Git1/Ica1/Lin7a/Lin7b/Lin7c/Napb/Nrxn1/Nrxn3/Ntrk2/Pak1/Pdzd11/Pfn2/Ppfia3/Prkaca/Prrt2/Rab3a/Rims1/Rph3a/Snap25/Snap29/Snap47/Snap91/Snapin/Snca/Stx1a/Stx1b/Stx4a/Stxbp1/Stxbp3/Stxbp5/Sv2a/Sv2b/Sv2c/Syn1/Syn2/Synj1/Syp/Syt1/Syt2/Syt5/Syt7/Unc13a/Vamp1/Vamp2	55	505999503770864	419096445312462
GO:0099643	signal release from synapse	55/500	174/28891	8.94609e-40	2.51217e-37	1.16064e-37	Atp2a2/Bcl2l1/Cacna1e/Cacnb4/Camk2a/Cask/Cplx1/Cplx2/Ctbp2/Erc2/Fmr1/Git1/Ica1/Lin7a/Lin7b/Lin7c/Napb/Nrxn1/Nrxn3/Ntrk2/Pak1/Pdzd11/Pfn2/Ppfia3/Prkaca/Prrt2/Rab3a/Rims1/Rph3a/Snap25/Snap29/Snap47/Snap91/Snapin/Snca/Stx1a/Stx1b/Stx4a/Stxbp1/Stxbp3/Stxbp5/Sv2a/Sv2b/Sv2c/Syn1/Syn2/Synj1/Syp/Syt1/Syt2/Syt5/Syt7/Unc13a/Vamp1/Vamp2	55	505999503770864	419096445312462
GO:0006887	exocytosis	72/500	395/28891	8.82161e-38	2.3315e-35	1.07717e-35	Atp2a2/Bcl2l1/Cacna1c/Cacna1e/Cacnb4/Camk2a/Cask/Cdk5/Cops5/Cplx1/Cplx2/Ctbp2/Erc2/Fmr1/Git1/Gnai2/Gnao1/Hap1/Itsn1/Lgi3/Lin7a/Lin7b/Lin7c/Myh10/Myh9/Myo5a/Napb/Ncam1/Nsf/Pak1/Pdcd6ip/Pfn2/Pi4k2a/Pip5k1c/Ppfia3/Ppp3cb/Prkaca/Prrt2/Rab3a/Rims1/Rph3a/Sdcbp/Snap25/Snap29/Snap47/Snapin/Snca/Srcin1/Stx1a/Stx1b/Stx4a/Stxbp1/Stxbp3/Stxbp5/Sv2a/Sv2b/Sv2c/Syn1/Syn2/Synj1/Syp/Syt1/Syt2/Syt5/Syt7/Unc13a/Vamp1/Vamp2/Vamp3/Vamp7/Ykt6/Ywhaz	72	48632364608608	339676439382654
GO:0036465	synaptic vesicle recycling	43/500	90/28891	1.28351e-37	3.20378e-36	1.48016e-35	Amph/Ap2b1/Ap2m1/Ap3d1/Bcl2l1/Bin1/Canx/Cdk5/Cltc/Ctbp1/Cyfip1/Dnajc6/Dnm1/Dnm2/Dnm3/Git1/Itsn1/Itsn2/Napb/Nlgn2/Nlgn3/Pacsin1/Picalm/Pip5k1c/Plaa/Ppp3cb/Rab3a/Sh3gl1/Sh3gl2/Sh3gl3/Slc17a7/Snap91/Snca/Stx1a/Stx1b/Synj1/Syp/Syt1/Syt2/Syt5/Syt7/Vamp2/Vamp4	43	48494337969994	478695989382111
GO:0048167	regulation of synaptic plasticity	71/500	393/28891	8.89874e-37	2.10432e-34	9.72205e-35	Abhd6/Adgrb1/Akap5/Apoe/App/Arc/Baiap2/Bcl2l1/Camk2a/Camk2b/Cdk5/Cfl1/Cplx2/Dag1/Dbi/Dlg4/Epha4/Ephb2/Erc2/Fmr1/Fxr1/Gria1/Grik2/Grin1/Grin2a/Grin2b/Grm5/Gsk3b/Hnrnpk/Htt/Iqsec2/Kcnj10/Lrrtm1/Lrrtm2/Map1a/Mapk1/Mapt/Myo6/Ncstn/Nlgn3/Nos1/Ntrk2/Pak1/Pick1/Ppfia3/Prkar1b/Prnp/Prrt2/Pten/Ptk2b/Ptn/Rab3a/Rac1/Rasgrf1/Rims1/Shank2/Shank3/Shisa6/Shisa9/Snap25/Snap47/Snca/Stx4a/Stxbp1/Syn1/Syngap1/Syp/Syt7/Unc13a/Vamp2/Ywhag	71	47676888902482	338390985269477
GO:0035418	protein localization to synapse	43/500	100/28891	4.40087e-36	9.88654e-33	4.56764e-33	Adam10/Adam22/Baiap2/Bsn/Cacng2/Camk2a/Cdk5/Cplx1/Dag1/Dlg2/Dlg4/Git1/Gpc4/Gphn/Grin1/Grin2a/Gsk3b/Homer1/Hspb1/Iqsec2/Kif5b/Kif5c/Lgi1/Lrrc7/Lrrtm1/Magi2/Map1a/Map2k1/Mapk10/Mapt/Nbea/Nlgn2/Nlgn3/Nrxn1/Nrxn3/Shank1/Snap25/Snap47/Stx1b/Stx4a/Tnik/Vamp2/Vps35	43	460049554865845	463495680037606
GO:1902414	protein localization to cell junction	47/500	133/28891	1.09258e-35	2.3376e-32	1.07998e-33	Adam10/Adam22/Afdn/Baiap2/Bsn/Cacng2/Camk2a/Cdk5/Cplx1/Dag1/Dlg2/Dlg4/Git1/Gpc4/Gphn/Grin1/Grin2a/Gsk3b/Homer1/Hspb1/Iqsec2/Kif5b/Kif5c/Lgi1/Lrrc7/Lrrtm1/Magi2/Map1a/Map2k1/Mapk10/Mapk8/Mapt/Nbea/Nectin1/Nlgn2/Nlgn3/Nrxn1/Nrxn3/Pak2/Shank1/Snap25/Snap47/Stx1b/Stx4a/Tnik/Vamp2/Vps35	47	456312303960909	435185465162514
GO:0006898	receptor-mediated endocytosis	60/500	272/28891	2.60345e-34	5.31695e-32	2.45646e-32	Aak1/Akap5/Ap2a2/Ap2b1/Ap2m1/Apoe/App/Arc/Arrb1/Cacng2/Cacng8/Canx/Cd81/Clta/Cltb/Cltc/Clu/Cttn/Dlg4/Dnajc6/Dnm1/Dnm2/Dnm3/Ezr/Flot1/Fmr1/Gria1/Gria2/Grk2/Grk3/Hap1/Hip1r/Hnrnpk/Itgb1/Itsn1/Itsn2/Lrrtm1/Lrrtm2/Magi2/Mtmr2/Myo6/Napb/Nlgn3/Nsf/Pacsin1/Picalm/Pick1/Pip5k1c/Ppp3r1/Sdcbp/Sgip1/Sh3gl2/Sh3gl3/Snap25/Snap91/Snca/Snx1/Synj1/Wasf1/Wasl	60	45274337703697	367197598980687
GO:0002181	cytoplasmic translation	48/500	148/28891	1.28672e-33	2.51358e-31	1.16129e-31	Eef2/Eif3a/Fmr1/Hnrnpd/Hnrnpu/Rpl10a/Rpl11/Rpl12/Rpl14/Rpl17/Rpl18/Rpl18a/Rpl19/Rpl22/Rpl23/Rpl24/Rpl28/Rpl29/Rpl3/Rpl30/Rpl31/Rpl36/Rpl38/Rpl4/Rpl5/Rpl6/Rpl7/Rpl7a/Rpl9/Rplp0/Rplp2/Rps13/Rps15/Rps18/Rps19/Rps2/Rps21/Rps23/Rps25/Rps3/Rps3a1/Rps4x/Rps6/Rps7/Rps9/Rpsa/Syncrip/Ybx1	48	445997064869287	42280573705409
GO:0031503	protein-containing complex localization	57/500	244/28891	2.01895e-33	3.77964e-31	1.74621e-31	Adam10/Adam22/Akap5/Ap2a2/Ap2b1/Ap2m1/Ap3d1/Arc/Cacng2/Cacng8/Camk2a/Cplx1/Dag1/Dlg2/Dlg3/Dlg4/Dnm3/Ezr/Fxr1/Git1/Gpc4/Gphn/Gsk3b/Hap1/Hnrnpu/Iqsec2/Itgb1/Kif3b/Kif5b/Kif5c/Lgi1/Lrrc7/Magi2/Map2k1/Mapk10/Myo6/Nbea/Nrxn1/Nrxn3/Pacsin1/Pick1/Pip5k1c/Ppp3r1/Pura/Rps15/Shisa6/Snap25/Snap47/Snapin/Stx1b/Stx4a/Stx7/Synj1/Tnik/Vamp2/Vps35/Wasl	57	444225501256104	375470091205055
GO:0140238	presynaptic endocytosis	39/500	81/28891	4.56914e-33	8.21165e-31	3.79383e-31	Aak1/Amph/Ap2b1/Ap2m1/Ap3d1/Bcl2l1/Bin1/Canx/Cdk5/Cltc/Ctbp1/Dnajc6/Dnm1/Dnm2/Dnm3/Itsn1/Itsn2/Napb/Nlgn2/Nlgn3/Pacsin1/Picalm/Pip5k1c/Ppp3cb/Sh3gl1/Sh3gl2/Sh3gl3/Slc17a7/Snap91/Snca/Stx1a/Synj1/Syp/Syt1/Syt2/Syt5/Syt7/Vamp2/Vamp4	39	440855693162368	479810045142631
GO:0048813	dendrite morphogenesis	52/500	192/28891	6.19502e-33	1.07055e-30	4.94598e-31	Abi1/Abi2/Actr2/Actr3/Adam10/Afdn/Akap5/Arc/Baiap2/Camk2a/Camk2b/Caprin1/Cask/Cdc42/Cdk5/Cfl1/Cntnap2/Ctnna2/Dlg4/Dnm3/Dpysl5/Elavl4/Epha4/Ephb2/Grin1/Gsk3b/Hdac6/Ilk/Itgb1/Lzts3/Mapk8/Ngef/Nlgn3/Nrp1/Pafah1b1/Pak3/Picalm/Ppp3ca/Pten/Ptn/Ptprd/Ptprf/Ptprz1/Rac1/Rock2/Shank1/Shank3/Srcin1/Tnik/Vamp7/Wasl/Ywhah	52	439703940938969	396802545286863
GO:0106027	neuron projection organization	44/500	118/28891	7.4847e-33	1.24551e-30	5.75432e-31	Abi2/Actr2/Actr3/Adam10/Afdn/Apoe/App/Arc/Atp1a3/Baiap2/Camk2b/Caprin1/Cask/Cdc42/Cdk5/Cfl1/Cntnap2/Cttn/Dlg4/Dnm3/Epha4/Ephb2/Grin1/Grin2a/Grin2b/Gsk3b/Hdac6/Homer1/Lzts3/Map1a/Mtmr2/Ngef/Nlgn3/Pafah1b1/Pak3/Pick1/Prnp/Pten/Rph3a/Shank1/Shank3/Srcin1/Vps35/Wasl	44	439046532050987	442933680472415
GO:0051962	positive regulation of nervous system development	67/500	391/28891	2.38898e-32	3.83345e-30	1.77108e-30	Actr2/Actr3/Adgrb1/Adgrl1/Adgrl2/Adgrl3/Afdn/Akap5/Apoe/Baiap2/Bcan/Bin1/Camk2b/Caprin1/Cask/Cyfip1/Dag1/Dlg4/Eif4g2/Epha4/Ephb2/Fmr1/Grm5/Gsk3b/Hap1/Hapln1/Ilk/Itgb1/L1cam/Lrrc4b/Lrrtm1/Lrrtm2/Lrrtm4/Map2k1/Mapk8/Mapt/Mtor/Ncan/Ndel1/Nefl/Nlgn2/Nlgn3/Nrp1/Nrxn1/Ntrk2/Ntrk3/Pafah1b1/Pak1/Pak3/Picalm/Ppp1cc/Ptk2/Ptn/Ptpra/Ptprd/Ptprf/Ptprz1/Rheb/Rpl4/Rtn4/Shank3/Slitrk1/Snap91/Synj1/Tnik/Vamp7/Vcan	67	434164097119685	330761262859911
GO:0048488	synaptic vesicle endocytosis	38/500	78/28891	3.85947e-32	5.97951e-30	2.76257e-31	Amph/Ap2b1/Ap2m1/Ap3d1/Bcl2l1/Bin1/Canx/Cdk5/Cltc/Ctbp1/Dnajc6/Dnm1/Dnm2/Dnm3/Itsn1/Itsn2/Napb/Nlgn2/Nlgn3/Pacsin1/Picalm/Pip5k1c/Ppp3cb/Sh3gl1/Sh3gl2/Sh3gl3/Slc17a7/Snap91/Snca/Stx1a/Synj1/Syp/Syt1/Syt2/Syt5/Syt7/Vamp2/Vamp4	38	432233343134106	481507353003003
GO:0016079	synaptic vesicle exocytosis	43/500	115/28891	7.22124e-32	1.0815e-29	4.99659e-30	Atp2a2/Bcl2l1/Cacna1e/Cacnb4/Camk2a/Cask/Cplx1/Cplx2/Ctbp2/Erc2/Fmr1/Git1/Napb/Pfn2/Ppfia3/Prkaca/Prrt2/Rab3a/Rims1/Rph3a/Snap25/Snap29/Snap47/Snapin/Snca/Stx1a/Stx1b/Stx4a/Stxbp1/Stxbp5/Sv2a/Sv2b/Sv2c/Syn1/Synj1/Syp/Syt1/Syt2/Syt5/Syt7/Unc13a/Vamp1/Vamp2	43	429659732912293	443332293920641
GO:1905475	regulation of protein localization to membrane	53/500	212/28891	8.28885e-32	1.20135e-29	5.55029e-31	Actr3/Adam10/Akap5/Ank3/Ap2b1/Ap2m1/Arpc2/Atp2b4/Bcl2l1/Cacnb3/Cacng2/Camk2a/Camk2b/Camk2g/Cd81/Cdh2/Cdk5/Cltc/Cplx1/Crkl/Dag1/Dlg4/Dmtn/Ephb2/Ezr/Gpc4/Gsk3b/Iqsec2/Itgb1/Kif5b/Magi2/Map2k1/Myo5a/Nbea/Nlgn2/Nrxn1/Pak1/Picalm/Ppp1r9b/Prnp/Ptn/Rack1/Shank3/Shisa6/Snx27/Sorbs1/Sptbn1/Stx4a/Stx7/Tnik/Vamp4/Vamp7/Vti1b	53	429203309271281	385254823544869
GO:0097061	dendritic spine organization	41/500	108/28891	4.23082e-30	5.94034e-28	2.74447e-28	Abi2/Actr2/Actr3/Adam10/Afdn/Apoe/App/Arc/Baiap2/Camk2b/Caprin1/Cask/Cdc42/Cdk5/Cfl1/Cntnap2/Cttn/Dlg4/Dnm3/Epha4/Ephb2/Grin1/Grin2a/Grin2b/Hdac6/Homer1/Lzts3/Mtmr2/Ngef/Nlgn3/Pafah1b1/Pak3/Pick1/Prnp/Pten/Rph3a/Shank1/Shank3/Srcin1/Vps35/Wasl	41	412261887759903	445521273790331
GO:0060996	dendritic spine development	44/500	134/28891	5.52265e-30	7.51917e-28	3.4739e-28	Abi2/Actr2/Actr3/Adam10/Afdn/Apoe/Arc/Asap1/Baiap2/Camk2a/Camk2b/Caprin1/Cask/Cdc42/Cdk5/Cfl1/Cntnap2/Dlg4/Dnm3/Eif4g2/Epha4/Ephb2/Fmr1/Git1/Hdac6/Hnrnpk/Itsn1/Lzts3/Mtor/Nck2/Ngef/Nlgn2/Nlgn3/Pafah1b1/Pak1/Pak2/Pak3/Pten/Ptprs/Rac1/Shank1/Shank3/Srcin1/Wasl	44	411238300961795	424589066362821
GO:0034765	regulation of monoatomic ion transmembrane transport	70/500	490/28891	5.93743e-29	7.84614e-27	3.62496e-27	Actn2/Akap5/Akap7/Ank2/Ank3/App/Arc/Atp1a2/Atp2b4/Bin1/Cacna1c/Cacna1e/Cacna2d1/Cacnb1/Cacnb3/Cacnb4/Cacng2/Cacng8/Cdk5/Cfl1/Dbi/Dmd/Dnm2/Ephb2/Fkbp1a/Fmr1/Gnb5/Grin1/Grin2a/Grm5/Hap1/Homer1/Htt/Itgb1/Kcna1/Kcna2/Kcna4/Kcnab1/Kcnab2/Kcnj10/Kcnj3/Kcnj4/Kcnj6/Kif5b/Mtor/Myo5a/Nlgn3/Nos1/Park7/Pick1/Plcb1/Plcg1/Ppp3ca/Ppp3cb/Ppp3r1/Prnp/Pten/Ptk2b/Rgs7/Scn10a/Shank3/Snca/Snta1/Snx27/Thy1/Vamp2/Vdac1/Ywhae/Ywhah/Ywhaq	70	401053437634799	304519331339109
GO:0031346	positive regulation of cell projection organization	68/500	463/28891	1.60606e-28	2.06173e-26	9.52529e-27	Abi2/Actr2/Actr3/Afdn/Akap5/Apbb1/Apoe/Arpc2/Baiap2/Camk2b/Caprin1/Cask/Cdc42/Cfl1/Cyfip1/Dlg4/Dmd/Dnm2/Dnm3/Dpysl3/Eif4g2/Elavl4/Epha4/Ephb2/Fez1/Fmr1/Grin1/Gsk3b/Hap1/Hnrnpk/Hsp90aa1/Hspb1/Htt/Ilk/Itgb1/Itpr1/L1cam/Lrrc7/Magi2/Map2k1/Mapt/Mtor/Nckap1/Ndel1/Nefl/Nrp1/Nrxn1/Ntrk2/Ntrk3/Pacsin1/Pafah1b1/Pak1/Pak3/Pfn1/Picalm/Ptk2b/Ptn/Ptprd/Ptprf/Ptprz1/Rac1/Rpl4/Slitrk1/Snap91/Src/Tnik/Vamp7/Wasl	68	396857688876587	308514269343879
GO:0060078	regulation of postsynaptic membrane potential	42/500	130/28891	1.10915e-27	1.38429e-25	6.39548e-26	Afdn/App/Baiap2/Cacnb3/Cdk5/Chrm1/Cntnap2/Dlg4/Eif4a3/Gabra1/Gabra3/Gabra4/Gabra5/Gabrb2/Gabrb3/Gabrg2/Gria1/Grik2/Grin1/Grin2a/Grin2b/Grk2/Gsk3b/Mtmr2/Nlgn2/Nlgn3/Nos1/Nrxn1/Ppp3ca/Prkar1b/Pten/Ptk2b/Rgs7/Rgs7bp/Rims1/Sh3gl1/Shank1/Shank3/Slc17a7/Snca/Stx1a/Stx1b	42	388587738790115	4222497845199
GO:0045055	regulated exocytosis	54/500	267/28891	2.20063e-27	2.67228e-25	1.23461e-25	Atp2a2/Bcl2l1/Cacna1c/Cacna1e/Cacnb4/Camk2a/Cask/Cdk5/Cplx1/Cplx2/Ctbp2/Erc2/Fmr1/Git1/Gnai2/Myh9/Napb/Pfn2/Pi4k2a/Ppfia3/Ppp3cb/Prkaca/Prrt2/Rab3a/Rims1/Rph3a/Snap25/Snap29/Snap47/Snapin/Snca/Stx1a/Stx1b/Stx4a/Stxbp1/Stxbp3/Stxbp5/Sv2a/Sv2b/Sv2c/Syn1/Syn2/Synj1/Syp/Syt1/Syt2/Syt5/Syt7/Unc13a/Vamp1/Vamp2/Vamp3/Vamp7/Ywhaz	54	385731176832937	35467398059246
GO:0050890	cognition	61/500	371/28891	4.12762e-27	4.88037e-26	2.25476e-25	Abi2/Amph/Apoe/App/Arc/Atp1a2/Atp1a3/Cacna1c/Cacna1e/Camk4/Cdk5/Chl1/Chmp2b/Chrm1/Cntnap2/Cyfip1/Dbi/Elavl4/Ephb2/Gabra5/Gabrb3/Git1/Gria1/Grin1/Grin2a/Grin2b/Grm5/Htt/Itgb1/Kcnab1/Map1a/Mapt/Mtor/Ncam1/Ncstn/Nlgn3/Nrxn1/Nrxn3/Ntrk2/Pafah1b1/Pak1/Picalm/Plcb1/Ppp1r1b/Prkar1b/Prkar2b/Prnp/Pten/Ptn/Ptprz1/Shank1/Shank2/Shank3/Slc17a7/Snap25/Syngap1/Synj1/Tmod2/Tsc1/Vdac1/Vdac3	61	383115472280363	324801019639077
GO:0050767	regulation of neurogenesis	68/500	494/28891	1.16143e-26	1.33802e-24	6.18173e-25	Actr2/Actr3/Afdn/Akap5/Apoe/Baiap2/Bcan/Bin1/Camk2b/Caprin1/Cask/Cdk5/Cyfip1/Dag1/Dlg4/Dpysl5/Efnb3/Eif4g2/Epha4/Ephb2/Fmr1/Fxr1/Grm5/Gsk3b/Hap1/Hapln1/Ilk/Itgb1/L1cam/Map2k1/Mapk8/Mapt/Mtor/Ncan/Ndel1/Nefl/Nos1/Nrp1/Ntrk2/Ntrk3/Pafah1b1/Pak1/Pak3/Picalm/Ppp1cc/Ppp3ca/Pten/Ptk2/Ptn/Ptpra/Ptprd/Ptprf/Ptprs/Ptprz1/Rheb/Rpl4/Rtn4/Rtn4r/Shank3/Slitrk1/Snap91/Syngap1/Synj1/Thy1/Tnik/Vamp7/Vcan/Ywhah	68	378735367155394	299164384511435
GO:0050806	positive regulation of synaptic transmission	59/500	348/28891	1.46862e-26	1.64963e-24	7.62138e-25	Akap5/Apoe/App/Arc/Bcl2l1/Cacng2/Cacng8/Camk2b/Dbi/Dlg4/Efnb3/Epha4/Ephb2/Flot1/Fmr1/Fxr1/Gria1/Gria2/Gria4/Grik2/Grin1/Grin2a/Grin2b/Gsk3b/Hap1/Hnrnpk/Iqsec2/Kif5b/Lgi1/Lrrtm1/Lrrtm2/Mapk1/Ncstn/Nlgn2/Nlgn3/Nos1/Nrxn1/Ntrk2/Pak1/Prkar1b/Prnp/Pten/Ptk2/Ptk2b/Ptn/Rab3a/Rims1/Shank2/Shank3/Snap25/Snap47/Snca/Stx1a/Stx1b/Stx4a/Stxbp1/Syt1/Unc13a/Vamp2	59	37782613326975	32922477889618
GO:0097120	receptor localization to synapse	36/500	87/28891	1.7277e-26	1.89331e-24	8.74717e-25	Adam10/Adam22/Cacng2/Cacng8/Camk2a/Cplx1/Dag1/Dlg2/Dlg3/Dlg4/Git1/Gpc4/Gphn/Gsk3b/Iqsec2/Itgb1/Kif3b/Kif5b/Kif5c/Lgi1/Lrrc7/Magi2/Map2k1/Mapk10/Nbea/Nrxn1/Nrxn3/Shisa6/Snap25/Snap47/Stx1b/Stx4a/Stx7/Tnik/Vamp2/Vps35	36	377227791661612	457952974104227
GO:1901888	regulation of cell junction assembly	51/500	246/28891	1.0924e-25	1.1686e-24	5.39901e-24	Actr3/Adgrb1/Adgrl1/Adgrl2/Adgrl3/Apod/App/Cfl1/Cntnap2/Dlg4/Dmtn/Efnb3/Eif4g1/Ephb2/Flot1/Gpc4/Grin1/Gsk3b/Lrfn1/Lrrc4b/Lrrtm1/Lrrtm2/Lrrtm4/Lzts3/Mdga1/Myh9/Nectin1/Nlgn2/Nlgn3/Nrp1/Nrxn1/Ntrk2/Ntrk3/Prkaca/Pten/Ptk2/Ptk2b/Ptpra/Ptprd/Ptprs/Rac1/Rhoa/Rock2/Rps6/Slitrk1/Snca/Src/Srcin1/Thy1/Tsc1/Vps35	51	369323327245924	358245907208095
GO:0007611	learning or memory	57/500	331/28891	1.38142e-25	1.44343e-23	6.66871e-24	Abi2/Amph/Apoe/App/Arc/Atp1a2/Atp1a3/Cacna1c/Cacna1e/Camk4/Cdk5/Cntnap2/Dbi/Elavl4/Ephb2/Gabra5/Gabrb3/Git1/Gria1/Grin1/Grin2a/Grin2b/Grm5/Htt/Itgb1/Kcnab1/Map1a/Mapt/Mtor/Ncam1/Ncstn/Nlgn3/Nrxn1/Nrxn3/Ntrk2/Pafah1b1/Pak1/Picalm/Plcb1/Ppp1r1b/Prkar1b/Prkar2b/Prnp/Pten/Ptn/Ptprz1/Shank1/Shank2/Shank3/Slc17a7/Snap25/Syngap1/Synj1/Tmod2/Tsc1/Vdac1/Vdac3	57	368406050156086	331475084280621
GO:0031623	receptor internalization	42/500	150/28891	1.00304e-24	1.02424e-22	4.73206e-23	Akap5/Ap2a2/Ap2b1/Ap2m1/App/Arc/Arrb1/Cacng2/Cacng8/Cd81/Cltc/Dlg4/Dnm1/Dnm2/Dnm3/Ezr/Flot1/Fmr1/Gria1/Gria2/Grk2/Grk3/Hap1/Itgb1/Lrrtm1/Lrrtm2/Magi2/Mtmr2/Myo6/Napb/Nsf/Pacsin1/Picalm/Pick1/Pip5k1c/Ppp3r1/Sdcbp/Sh3gl2/Snap25/Snca/Snx1/Synj1	42	359895969498885	401604696773157
GO:0030100	regulation of endocytosis	57/500	344/28891	1.24913e-25	1.24719e-22	5.76208e-25	Aak1/Add1/Akap5/Amph/Ank3/Ap2b1/Ap2m1/Apoe/App/Arc/Arrb1/Bcl2l1/Bin1/Cdc42/Clu/Dlg4/Dnajc6/Dnm1/Dnm2/Flot1/Fmr1/Hap1/Hip1r/Hnrnpk/Itgb1/Itsn1/Lrrtm1/Lrrtm2/Magi2/Mtmr2/Myh9/Napb/Nsf/Pacsin1/Pacsin2/Picalm/Pick1/Pip5k1c/Ppp3ca/Ppp3cb/Ppp3r1/Pten/Ptk2/Rack1/Sdcbp/Sh3gl1/Sh3gl2/Sh3gl3/Slc17a7/Snap91/Snca/Sod1/Src/Synj1/Syt7/Vamp4/Wasl	57	359040672448986	325917349491133
GO:0050769	positive regulation of neurogenesis	56/500	329/28891	1.2923e-24	1.26224e-22	5.83162e-23	Actr2/Actr3/Afdn/Akap5/Apoe/Baiap2/Bcan/Bin1/Camk2b/Caprin1/Cask/Cyfip1/Dag1/Dlg4/Eif4g2/Epha4/Ephb2/Fmr1/Grm5/Gsk3b/Hap1/Hapln1/Ilk/Itgb1/L1cam/Map2k1/Mapk8/Mapt/Mtor/Ncan/Ndel1/Nefl/Nrp1/Ntrk2/Ntrk3/Pafah1b1/Pak1/Pak3/Picalm/Ppp1cc/Ptk2/Ptn/Ptpra/Ptprd/Ptprf/Ptprz1/Rheb/Rpl4/Rtn4/Shank3/Slitrk1/Snap91/Synj1/Tnik/Vamp7/Vcan	56	358988573352478	329795938377105
GO:0022898	regulation of transmembrane transporter activity	53/500	294/28891	6.56283e-24	6.27379e-22	2.89852e-22	Actn2/Akap7/Ank2/Ank3/App/Arc/Atp1a2/Cacna2d1/Cacnb1/Cacnb3/Cacnb4/Cacng2/Cacng8/Cdk5/Cfl1/Dlg4/Dmd/Dnm2/Ephb2/Fkbp1a/Fmr1/Gnb5/Grin2a/Grm5/Hap1/Homer1/Htt/Itgb1/Kcna1/Kcnab1/Kif5b/Myo5a/Nlgn2/Nlgn3/Nrxn1/Park7/Pick1/Plcb1/Plcg1/Prnp/Pten/Ptk2b/Rasgrf1/Rph3a/Shank1/Shank3/Shisa6/Shisa9/Snca/Snx27/Vamp2/Ywhae/Ywhah	53	352024699842876	338079634517552
GO:0043254	regulation of protein-containing complex assembly	62/500	437/28891	7.13279e-24	6.67659e-22	3.08462e-22	Actr3/Add1/Add2/Add3/Apoe/Arhgef7/Arpc2/Arpc5l/Baiap2/Bin1/Capzb/Cdc42/Cfl1/Clu/Cryab/Cttn/Cyfip1/Cyfip2/Dmtn/Eif4g1/Epn1/Git1/Gsk3b/Hdac6/Hip1r/Hsp90aa1/Hspa8/Ica1/Mapk8/Mapt/Mtor/Napb/Ncam1/Nck2/Nckap1/Pak1/Pak3/Park7/Pfn1/Pfn2/Ppp2ca/Prrt2/Ptk2b/Rab3a/Rac1/Rack1/Rhoa/Rims1/Rps3/Snap91/Snca/Sptbn1/Src/Stx1a/Stx1b/Stxbp1/Stxbp5/Tmod2/Unc13a/Vcp/Vdac2/Vps35	62	351754451256057	303525507633497
GO:0032412	regulation of monoatomic ion transmembrane transporter activity	52/500	283/28891	1.20969e-24	1.10921e-21	5.1246e-22	Actn2/Akap7/Ank2/Ank3/App/Arc/Atp1a2/Cacna2d1/Cacnb1/Cacnb3/Cacnb4/Cacng2/Cacng8/Cdk5/Cfl1/Dlg4/Dmd/Dnm2/Ephb2/Fkbp1a/Fmr1/Gnb5/Grin2a/Grm5/Hap1/Homer1/Htt/Itgb1/Kcna1/Kcnab1/Kif5b/Myo5a/Nlgn2/Nlgn3/Nrxn1/Park7/Pick1/Plcb1/Plcg1/Prnp/Pten/Ptk2b/Rasgrf1/Rph3a/Shank1/Shank3/Shisa6/Shisa9/Snx27/Vamp2/Ywhae/Ywhah	52	349549868317471	34083297107579
GO:0032409	regulation of transporter activity	53/500	307/28891	6.6623e-23	5.98675e-21	2.76591e-21	Actn2/Akap7/Ank2/Ank3/App/Arc/Atp1a2/Cacna2d1/Cacnb1/Cacnb3/Cacnb4/Cacng2/Cacng8/Cdk5/Cfl1/Dlg4/Dmd/Dnm2/Ephb2/Fkbp1a/Fmr1/Gnb5/Grin2a/Grm5/Hap1/Homer1/Htt/Itgb1/Kcna1/Kcnab1/Kif5b/Myo5a/Nlgn2/Nlgn3/Nrxn1/Park7/Pick1/Plcb1/Plcg1/Prnp/Pten/Ptk2b/Rasgrf1/Rph3a/Shank1/Shank3/Shisa6/Shisa9/Snca/Snx27/Vamp2/Ywhae/Ywhah	53	342228090827906	331837384464171
GO:0140029	exocytic process	35/500	104/28891	1.2847e-21	1.13179e-19	5.22894e-20	Camk2a/Cplx1/Cplx2/Ctbp2/Erc2/Gnao1/Napb/Ncam1/Ppfia3/Prrt2/Rab3a/Rims1/Rph3a/Snap25/Snap29/Snap47/Snapin/Snca/Stx1a/Stx1b/Stx4a/Stxbp1/Stxbp3/Stxbp5/Sv2a/Synj1/Syt1/Syt2/Syt7/Unc13a/Vamp1/Vamp2/Vamp7/Ykt6/Ywhaz	35	329462332847883	428139153425256
GO:1904375	regulation of protein localization to cell periphery	40/500	156/28891	3.04919e-21	2.63462e-19	1.21721e-19	Actr3/Adam10/Akap5/Ap2m1/Atp2b4/Bcl2l1/Cacng2/Camk2a/Camk2b/Camk2g/Cdk5/Cltc/Cplx1/Dag1/Eif4g1/Ephb2/Ezr/Gpc4/Gsk3b/Iqsec2/Itgb1/Kif5b/Magi2/Map2k1/Myo5a/Nbea/Nrxn1/Picalm/Ppp1r9b/Prnp/Rack1/Snca/Sorbs1/Sptbn1/Stx4a/Stx7/Tnik/Vamp4/Vps35/Vti1b	40	325792825155662	38890741114738
GO:0072659	protein localization to plasma membrane	52/500	315/28891	3.31965e-21	2.81419e-19	1.30017e-19	Actn2/Actr3/Afdn/Akap5/Ank1/Ank2/Ank3/Ap2m1/Atp2b4/Bcl2l1/Cacnb3/Camk2a/Camk2b/Camk2g/Cask/Cd81/Cdh2/Cdk5/Cltc/Epb41l3/Ephb2/Ezr/Flot1/Flot2/Itgb1/Kif5b/Lrrc7/Myo5a/Nfasc/Nrxn1/Nsf/Pacsin1/Picalm/Ppp1r9b/Prnp/Rab3a/Rac1/Rack1/Rock2/Snx27/Sorbs1/Sptbn1/Stx4a/Stx7/Stxbp1/Tnik/Vamp2/Vamp3/Vamp4/Vamp7/Vps35/Vti1b	52	325506465984067	32537799352025
GO:0099565	chemical synaptic transmission, postsynaptic	36/500	117/28891	5.42138e-21	4.51079e-19	2.08401e-19	Afdn/App/Baiap2/Cacnb3/Cdk5/Cntnap2/Dlg4/Eif4a3/Gabra1/Gabra3/Gabrb2/Gabrb3/Gria1/Grik2/Grin1/Grin2a/Grin2b/Grk2/Grm1/Gsk3b/Mtmr2/Nlgn2/Nlgn3/Nrxn1/Ppp3ca/Prkar1b/Pten/Ptk2b/Rims1/Sh3gl1/Shank1/Shank3/Slc17a7/Snca/Stx1a/Stx1b	36	323457473971302	41521085173076
GO:0007626	locomotory behavior	48/500	273/28891	7.16925e-20	5.85662e-18	2.70579e-18	Abhd12/Adam22/Adgrl3/Apba1/Apba2/Apoe/App/Atp1a2/Atp1a3/Cacna1c/Cacna1e/Cacnb4/Chl1/Cntnap2/Dlg4/Dmd/Efnb3/Elavl4/Epha4/Gad1/Git1/Gnao1/Grin1/Grin2a/Grm1/Grm5/Htt/Kcnj10/Lrrtm1/Mapk10/Mapt/Mtor/Myo5a/Myo6/Nlgn2/Pafah1b1/Park7/Ppp1r1b/Ppp3cb/Pten/Shank2/Shank3/Snap25/Snca/Sod1/Strn/Tsc1/Vps35	48	312323526495558	334475359524999
GO:1903539	protein localization to postsynaptic membrane	29/500	67/28891	1.54517e-20	1.23972e-17	5.72757e-18	Adam10/Adam22/Cacng2/Camk2a/Cplx1/Dag1/Dlg2/Dlg4/Git1/Gpc4/Gphn/Grin1/Grin2a/Gsk3b/Iqsec2/Lgi1/Lrrc7/Magi2/Map2k1/Mapk10/Nbea/Nrxn3/Snap25/Snap47/Stx1b/Stx4a/Tnik/Vamp2/Vps35	29	309066763393761	464444004011849
GO:0062237	protein localization to postsynapse	29/500	68/28891	2.65161e-19	2.07396e-17	9.58181e-19	Adam10/Adam22/Cacng2/Camk2a/Cplx1/Dag1/Dlg2/Dlg4/Git1/Gpc4/Gphn/Grin1/Grin2a/Gsk3b/Iqsec2/Lgi1/Lrrc7/Magi2/Map2k1/Mapk10/Nbea/Nrxn3/Snap25/Snap47/Stx1b/Stx4a/Tnik/Vamp2/Vps35	29	306831992103163	462306638932592
GO:0032535	regulation of cellular component size	56/500	411/28891	2.67727e-19	2.07396e-17	9.58181e-19	Actn2/Actr3/Add1/Add2/Add3/Ap2m1/Apoe/Arpc2/Arpc5l/Baiap2/Bin1/Capzb/Cdk5/Cfl1/Cttn/Cyfip1/Cyfip2/Dmtn/Dnm2/Eif4g2/Ezr/Gsk3b/Hip1r/Hsp90aa1/Hsp90ab1/Ilk/L1cam/Mapt/Mtor/Nck2/Nckap1/Ndel1/Nefl/Nefm/Nrp1/Ntrk3/Olfm1/Pafah1b1/Pak1/Pak3/Pfn1/Pfn2/Picalm/Pten/Ptk2b/Ptprs/Rac1/Rhoa/Rpl4/Rtn4/Rtn4r/Shank3/Snapin/Sptbn1/Tmod2/Tsc1	56	306831992103163	297690857382461
GO:0099084	postsynaptic specialization organization	27/500	56/28891	6.2255e-19	4.74087e-17	2.19031e-17	Adgrl3/Arhgef9/Cadm1/Cdh2/Cfl1/Cntnap1/Cntnap2/Crkl/Dgkz/Dlg2/Gap43/Itgb1/Lrfn1/Lrrc4b/Lrrtm1/Lrrtm2/Nlgn2/Nlgn3/Nrxn1/Nrxn3/Ntrk3/Pten/Ptk2b/Ptprd/Ptprs/Shank3/Syngap1	27	303241415242148	480008081555455
GO:0031644	regulation of nervous system process	39/500	167/28891	1.11601e-18	8.35705e-17	3.861e-17	Afdn/App/Baiap2/Cacnb3/Cntnap2/Dag1/Dlg4/Dlgap2/Dlgap3/Dlgap4/Eif4a3/Fmr1/Grik2/Grin1/Grin2a/Grin2b/Grk2/Grm1/Gsk3b/Hnrnpk/Homer1/Jam2/Mtmr2/Nlgn2/Nlgn3/Nrxn1/Prkar1b/Pten/Ptk2b/Rims1/Rock2/Sh3gl1/Shank1/Shank3/Shisa6/Shisa9/Src/Stx1a/Stx1b	39	300779471049194	375424616183689
GO:0010959	regulation of metal ion transport	58/500	461/28891	1.48008e-18	1.09016e-16	5.0366e-17	Actn2/Akap5/Akap7/Ank2/Ank3/Atp1a1/Atp1a2/Atp2b1/Atp2b4/Bin1/Cacna1c/Cacna2d1/Cacnb1/Cacnb3/Cacnb4/Camk2a/Cask/Cdk5/Dbi/Dmd/Dnm2/Fkbp1a/Fmr1/Gnai2/Gnao1/Gnaq/Gnb5/Grin1/Hap1/Homer1/Htt/Itgb1/Itpr1/Kcna1/Kcnab1/Kcnab2/Kif5b/Myo5a/Nos1/Pick1/Plcb1/Plcg1/Ppp3ca/Ppp3cb/Ppp3r1/Prnp/Pten/Ptk2b/Rgs7/Rhoa/Snca/Snta1/Snx27/Thy1/Vamp2/Vdac1/Ywhae/Ywhah	58	29962509676717	286190629014692
GO:1904062	regulation of monoatomic cation transmembrane transport	52/500	367/28891	8.13886e-18	5.89805e-16	2.72493e-16	Actn2/Akap5/Akap7/Ank2/Ank3/App/Atp1a2/Atp2b4/Bin1/Cacna1c/Cacna2d1/Cacnb1/Cacnb3/Cacnb4/Cdk5/Dbi/Dmd/Dnm2/Fkbp1a/Fmr1/Gnb5/Grin1/Grin2a/Hap1/Homer1/Htt/Itgb1/Kcna1/Kcnab1/Kcnab2/Kif5b/Myo5a/Nos1/Park7/Pick1/Plcb1/Plcg1/Ppp3ca/Ppp3cb/Ppp3r1/Prnp/Pten/Ptk2b/Rgs7/Snca/Snta1/Snx27/Thy1/Vamp2/Vdac1/Ywhae/Ywhah	52	29229291764904	303335170074657
GO:0016050	vesicle organization	51/500	359/28891	2.83634e-17	2.02281e-15	9.34547e-16	Ap2m1/Ap3b1/Ap3d1/Apoe/Chmp2b/Chmp4b/Cplx1/Cplx2/Dlg4/Dnm1/Dnm3/Erc2/Kif5b/Pafah1b1/Pdcd6ip/Pi4k2a/Picalm/Prrt2/Rab3a/Rims1/Sdcbp/Sec22b/Slc17a7/Snap25/Snap29/Snap47/Snap91/Snapin/Snca/Sort1/Stx12/Stx16/Stx1a/Stx1b/Stx4a/Stx6/Stx7/Stxbp1/Synj1/Syt1/Syt2/Syt7/Unc13a/Vamp1/Vamp2/Vamp3/Vamp4/Vamp7/Vti1a/Vti1b/Wasl	51	286940456841002	303713354359713
GO:0007015	actin filament organization	57/500	471/28891	4.248e-17	2.98223e-16	1.37781e-15	Abi2/Actn1/Actn2/Actr2/Actr3/Add1/Add2/Add3/Arpc2/Arpc5l/Arrb1/Baiap2/Bin1/Capzb/Cdc42/Cfl1/Ctnna2/Cttn/Cyfip1/Cyfip2/Dmtn/Dpysl3/Ezr/Hip1r/Itgb5/Mtor/Myh10/Myh9/Myo5a/Myo6/Nck2/Nckap1/Nrp1/Pacsin1/Pak1/Pak2/Pak3/Pfn1/Pfn2/Pick1/Plec/Ppp1r9b/Ptk2b/Rac1/Rac3/Rhoa/Rock2/Sh3kbp1/Shank1/Shank3/Sorbs1/Sptbn1/Src/Tmod2/Tsc1/Wasf1/Wasl	57	285254589683762	280585500000065
GO:0090174	organelle membrane fusion	34/500	128/28891	1.10273e-16	7.62239e-15	3.52158e-15	Chmp2b/Chmp4b/Cplx1/Cplx2/Erc2/Kif5b/Prrt2/Rab3a/Rims1/Sec22b/Snap25/Snap29/Snap47/Snapin/Snca/Stx12/Stx16/Stx1a/Stx1b/Stx4a/Stx6/Stx7/Stxbp1/Syt1/Syt2/Syt7/Vamp1/Vamp2/Vamp3/Vamp4/Vamp7/Vcpip1/Vti1a/Vti1b	34	281179090480715	394001107669903
GO:0035249	synaptic transmission, glutamatergic	34/500	129/28891	1.47385e-16	1.00334e-14	4.63547e-16	Cacnb4/Cacng2/Cacng8/Cdh2/Cdk5/Dgkz/Fxr1/Gria1/Gria2/Gria3/Gria4/Grik2/Grin1/Grin2a/Grin2b/Grm1/Grm5/Homer1/Iqsec2/Myo5a/Napb/Nlgn2/Nlgn3/Nrxn1/Ntrk2/Pak1/Prkaca/Ptk2b/Shank2/Shank3/Slc17a7/Stxbp1/Syt1/Unc13a	34	279985534756905	392878382127578
GO:1902903	regulation of supramolecular fiber organization	52/500	393/28891	2.48644e-16	1.6674e-14	7.70348e-15	Abi2/Actn2/Actr3/Add1/Add2/Add3/Apoe/App/Arhgef7/Arpc2/Arpc5l/Baiap2/Bin1/Capzb/Cdc42/Cfl1/Clu/Cryab/Ctnna2/Cttn/Cyfip1/Cyfip2/Dmtn/Git1/Hdac6/Hip1r/Hspa8/Map1a/Mapk8/Mapt/Mtor/Nck2/Nckap1/Nrp1/Pak1/Pak2/Pak3/Pfn1/Pfn2/Pick1/Ptk2b/Rac1/Rhoa/Rock2/Rps3/Shank1/Shank3/Snca/Sptbn1/Tmod2/Tsc1/Wasf1	52	277779599423338	293460245133118
GO:0022604	regulation of cell morphogenesis	45/500	277/28891	2.93146e-16	1.93692e-14	8.94868e-15	Actr2/Actr3/Afdn/Akap5/Arc/Arhgdia/Baiap2/Camk2b/Caprin1/Capzb/Cask/Cfl1/Cyfip1/Dlg4/Dmtn/Epb41l3/Epha4/Ephb2/Ezr/Hnrnpk/Ilk/Itsn2/Myh10/Myh9/Ntng1/Pafah1b1/Pak3/Picalm/Plaa/Pten/Ptk2/Ptk2b/Ptn/Ptprd/Ptprf/Rac1/Rac3/Rims1/Sh3kbp1/Src/Syt1/Syt2/Tnik/Unc13a/Vamp7	45	277128879216606	323065916572918
GO:0051963	regulation of synapse assembly	35/500	144/28891	4.35787e-16	2.83767e-14	1.31102e-14	Actr3/Adgrb1/Adgrl1/Adgrl2/Adgrl3/App/Dlg4/Efnb3/Eif4g1/Ephb2/Gpc4/Grin1/Gsk3b/Lrfn1/Lrrc4b/Lrrtm1/Lrrtm2/Lrrtm4/Lzts3/Mdga1/Nectin1/Nlgn2/Nlgn3/Nrxn1/Ntrk2/Ntrk3/Ptk2/Ptk2b/Ptprd/Ptprs/Rhoa/Slitrk1/Snca/Srcin1/Vps35	35	275470383189748	381190625095134
GO:0060997	dendritic spine morphogenesis	28/500	76/28891	5.0871e-16	3.26519e-14	1.50853e-14	Abi2/Actr2/Actr3/Adam10/Afdn/Arc/Baiap2/Camk2b/Caprin1/Cask/Cdc42/Cdk5/Cfl1/Dlg4/Dnm3/Epha4/Ephb2/Hdac6/Lzts3/Ngef/Nlgn3/Pafah1b1/Pak3/Pten/Shank1/Shank3/Srcin1/Wasl	28	274860917242654	441197564406271
GO:0097479	synaptic vesicle localization	26/500	61/28891	5.6805e-16	3.59471e-14	1.66078e-14	Ap3b1/Ap3d1/Bcl2l1/Bsn/Cdh2/Cdk5/Ctbp1/Dnm1/Dnm3/Dpysl2/Kif5b/Kif5c/Lin7a/Magi2/Nlgn2/Nlgn3/Nrxn1/Picalm/Pten/Rab3a/Snap91/Snapin/Snca/Syn1/Syn2/Synj1	26	274443355437804	46222506160269
GO:0060079	excitatory postsynaptic potential	30/500	95/28891	9.83369e-16	6.1365e-14	2.83509e-14	Afdn/App/Baiap2/Cacnb3/Cdk5/Cntnap2/Dlg4/Eif4a3/Grik2/Grin1/Grin2a/Grin2b/Grk2/Gsk3b/Mtmr2/Nlgn2/Nlgn3/Nrxn1/Ppp3ca/Prkar1b/Pten/Ptk2b/Rims1/Sh3gl1/Shank1/Shank3/Slc17a7/Snca/Stx1a/Stx1b	30	272120795817338	418958322272626
GO:1990138	neuron projection extension	40/500	211/28891	1.04887e-15	6.4556e-14	2.98252e-14	Actr3/Afdn/Apoe/Bcan/Cdk5/Cttn/Cyfip1/Cyfip2/Dnm2/Eif4g2/Gsk3b/Hnrnpk/Hsp90aa1/Hsp90ab1/Ilk/Itgb1/Itsn2/L1cam/Mapt/Ndel1/Nlgn3/Nrp1/Nrp2/Ntrk3/Olfm1/Pafah1b1/Pak1/Picalm/Plaa/Pten/Ptprs/Rims1/Rpl4/Rtn4/Rtn4r/Sh3gl2/Syt1/Syt2/Unc13a/Wasf1	40	271900636460326	345337714162887
GO:0006906	vesicle fusion	33/500	126/28891	1.35867e-15	8.24933e-14	3.81123e-14	Chmp2b/Chmp4b/Cplx1/Cplx2/Erc2/Kif5b/Prrt2/Rab3a/Rims1/Sec22b/Snap25/Snap29/Snap47/Snapin/Snca/Stx12/Stx16/Stx1a/Stx1b/Stx4a/Stx6/Stx7/Stxbp1/Syt1/Syt2/Syt7/Vamp1/Vamp2/Vamp3/Vamp4/Vamp7/Vti1a/Vti1b	33	270835813771618	391966243130723
GO:0008088	axo-dendritic transport	29/500	87/28891	1.44538e-15	8.65879e-14	4.00041e-14	Ank3/Ap3b1/Ap3d1/App/Bsn/Dlg2/Fez1/Flot2/Fmr1/Hap1/Hdac6/Hnrnpu/Hspa8/Hspb1/Htt/Kif3b/Kif5b/Kif5c/Map1a/Mapt/Myo5a/Ndel1/Nefl/Nefm/Pafah1b1/Pura/Snapin/Sod1/Wasf1	29	27062542588852	426758573472753
GO:0051648	vesicle localization	40/500	214/28891	1.86732e-15	1.10393e-13	5.10021e-14	Ap3b1/Ap3d1/Bcl2l1/Bsn/Cdh2/Cdk5/Cops5/Ctbp1/Dnm1/Dnm3/Dpysl2/Hap1/Htt/Kif5b/Kif5c/Lin7a/Magi2/Map2k1/Mapk8/Myo5a/Myo6/Ndel1/Nlgn2/Nlgn3/Nrxn1/Pafah1b1/Pdcd6ip/Picalm/Pten/Rab3a/Sdcbp/Snap91/Snapin/Snca/Syn1/Syn2/Synj1/Vamp7/Wasl/Ykt6	40	269570590834519	343300934393491
GO:0048168	regulation of neuronal synaptic plasticity	27/500	73/28891	4.79668e-16	2.7989e-13	1.2931e-13	App/Arc/Camk2a/Camk2b/Dlg4/Ephb2/Fmr1/Grik2/Grin1/Grin2a/Grin2b/Grm5/Gsk3b/Kcnj10/Ppfia3/Rab3a/Rac1/Rasgrf1/Rims1/Shank3/Shisa6/Shisa9/Snca/Syn1/Syngap1/Syp/Unc13a	27	265530133307165	441761117873214
GO:0097106	postsynaptic density organization	23/500	45/28891	5.26607e-16	3.0138e-13	1.39239e-13	Adgrl3/Cadm1/Cdh2/Cfl1/Cntnap1/Cntnap2/Dgkz/Dlg2/Itgb1/Lrfn1/Lrrc4b/Lrrtm1/Lrrtm2/Nlgn2/Nrxn1/Nrxn3/Ntrk3/Pten/Ptk2b/Ptprd/Ptprs/Shank3/Syngap1	23	265208851802647	488425709517603
GO:0007612	learning	38/500	192/28891	5.29914e-15	3.0138e-13	1.39239e-13	Amph/App/Atp1a2/Atp1a3/Cacna1c/Cacna1e/Cdk5/Cntnap2/Elavl4/Ephb2/Gabra5/Gabrb3/Git1/Grin1/Grin2a/Grin2b/Grm5/Htt/Itgb1/Map1a/Mtor/Nlgn3/Nrxn1/Nrxn3/Ntrk2/Pak1/Ppp1r1b/Prkar2b/Ptn/Shank1/Shank2/Shank3/Snap25/Syngap1/Synj1/Tsc1/Vdac1/Vdac3	38	265208851802647	351551324817112
GO:0043113	receptor clustering	27/500	75/28891	1.14301e-14	6.41946e-13	2.96582e-13	Akap5/Apoe/Arhgef9/Cd81/Cdh2/Cdk5/Crkl/Dlg2/Dlg3/Dlg4/Gphn/Grik2/Grin2b/Lrrc7/Lrrtm4/Magi2/Nlgn2/Nrxn1/Pak1/Pick1/Ptn/Shank3/Shisa6/Snx27/Sorbs1/Syngap1/Thy1	27	261925017297837	437861704711628
GO:0050770	regulation of axonogenesis	37/500	186/28891	2.37151e-14	1.31546e-12	6.07748e-13	Actr3/Apoe/Cdh2/Cdk5/Cyfip1/Efnb3/Eif4g2/Epha4/Ephb2/Grin1/Gsk3b/Ilk/L1cam/Lrrc4c/Map2k1/Mapt/Ndel1/Nefl/Nefm/Nrp1/Ntrk2/Ntrk3/Pafah1b1/Pak1/Pak2/Pak3/Picalm/Pten/Ptk2/Ptprs/Rpl4/Rtn4/Rtn4r/Slitrk1/Snap91/Syngap1/Thy1	37	258809230278194	352284278996961
GO:0048588	developmental cell growth	44/500	291/28891	2.95932e-15	1.62149e-12	7.49138e-13	Actr3/Afdn/Apoe/App/Bcan/Cdk5/Cttn/Cyfip1/Cyfip2/Dnm2/Eif4g2/Gsk3b/Hdac6/Hnrnpk/Hsp90aa1/Hsp90ab1/Ilk/Itgb1/Itsn2/L1cam/Map2k4/Mapt/Mtor/Ndel1/Nlgn3/Nrp1/Nrp2/Ntrk3/Olfm1/Pafah1b1/Pak1/Picalm/Plaa/Pten/Ptprs/Rims1/Rpl4/Rtn4/Rtn4r/Sh3gl2/Syt1/Syt2/Unc13a/Wasf1	44	25790085205573	31271045111777
GO:0060560	developmental growth involved in morphogenesis	44/500	292/28891	3.43017e-14	1.85684e-12	8.57868e-13	Actr3/Afdn/Apoe/App/Bcan/Cadm1/Cdk5/Cfl1/Cttn/Cyfip1/Cyfip2/Dnm2/Eif4g2/Gsk3b/Hdac6/Hnrnpk/Hsp90aa1/Hsp90ab1/Ilk/Itgb1/Itsn2/L1cam/Mapt/Ndel1/Nlgn3/Nrp1/Nrp2/Ntrk3/Olfm1/Pafah1b1/Pak1/Picalm/Plaa/Pten/Ptprs/Rims1/Rpl4/Rtn4/Rtn4r/Sh3gl2/Syt1/Syt2/Unc13a/Wasf1	44	257312262683172	312215529520597
GO:0098815	modulation of excitatory postsynaptic potential	25/500	63/28891	6.60045e-14	3.48892e-12	1.6119e-12	Afdn/App/Baiap2/Cacnb3/Dlg4/Eif4a3/Grik2/Grin1/Grin2a/Grin2b/Grk2/Gsk3b/Mtmr2/Nlgn2/Nlgn3/Nrxn1/Prkar1b/Pten/Ptk2b/Rims1/Sh3gl1/Shank1/Shank3/Stx1a/Stx1b	25	254573089493491	45191245017235
GO:0099172	presynapse organization	25/500	63/28891	6.60045e-14	3.48892e-12	1.6119e-12	App/Arhgef7/Bsn/Cadm1/Efnb1/Efnb3/Eif4g1/Gpc4/Lrrc4b/Lrrtm1/Mdga1/Nlgn2/Nlgn3/Nrxn1/Ntrk3/Picalm/Pten/Ptprd/Ptprs/Sdcbp/Slitrk1/Snap91/Snapin/Snca/Vps35	25	254573089493491	45191245017235
GO:0031345	negative regulation of cell projection organization	39/500	221/28891	9.32115e-15	4.86976e-12	2.24985e-12	Actr3/Apoe/App/Capzb/Cdk5/Cfl1/Crmp1/Dnm2/Dnm3/Dpysl3/Dpysl5/Efnb3/Epha4/Ephb2/Grin2b/Gsk3b/Itgb1/Ngef/Nlgn3/Nrp1/Nrxn1/Pafah1b1/Pfn2/Ppp3ca/Prnp/Pten/Ptk2/Ptprf/Ptprs/Ptprz1/Rhoa/Rtn4/Rtn4r/Rtn4rl2/Snapin/Syngap1/Thy1/Tsc1/Ywhah	39	253124925990368	335004789491951
GO:0048259	regulation of receptor-mediated endocytosis	32/500	132/28891	1.44308e-13	7.45261e-12	3.44314e-12	Aak1/Akap5/Ap2m1/App/Arc/Arrb1/Clu/Dlg4/Dnajc6/Dnm2/Flot1/Fmr1/Hap1/Hip1r/Hnrnpk/Lrrtm1/Lrrtm2/Magi2/Mtmr2/Napb/Nsf/Pacsin1/Picalm/Pick1/Pip5k1c/Ppp3r1/Sdcbp/Sh3gl2/Sh3gl3/Snap91/Synj1/Wasl	32	251276917442142	380815411609024
GO:0017157	regulation of exocytosis	39/500	226/28891	2.24197e-13	1.14468e-11	5.28847e-12	Atp2a2/Bcl2l1/Cacna1e/Cacnb4/Cask/Cdk5/Cplx1/Fmr1/Git1/Gnai2/Hap1/Lgi3/Myo5a/Nsf/Pdcd6ip/Pfn2/Rab3a/Rims1/Rph3a/Sdcbp/Snap29/Snapin/Snca/Stx1a/Stx1b/Stx4a/Stxbp1/Stxbp3/Stxbp5/Sv2b/Sv2c/Syn1/Syp/Syt1/Syt2/Syt5/Syt7/Vamp2/Vamp7	39	249413167916314	331777149189575
GO:0048284	organelle fusion	35/500	171/28891	2.5076e-13	1.26591e-11	5.84859e-12	Chmp2b/Chmp4b/Cplx1/Cplx2/Erc2/Kif5b/Prrt2/Rab3a/Rims1/Sec22b/Snap25/Snap29/Snap47/Snapin/Snca/Stoml2/Stx12/Stx16/Stx1a/Stx1b/Stx4a/Stx6/Stx7/Stxbp1/Syt1/Syt2/Syt7/Vamp1/Vamp2/Vamp3/Vamp4/Vamp7/Vcpip1/Vti1a/Vti1b	35	248975955247864	356397873750776
GO:0042063	gliogenesis	49/500	397/28891	3.1831e-13	1.58907e-11	7.3416e-12	Actr3/Adam22/Afdn/App/Arhgef7/Bcan/Bin1/Cdh2/Cdk5/Clu/Cntnap1/Cntnap2/Crkl/Dag1/Dbi/Dmd/Epha4/Gap43/Grin1/Grk2/Hapln1/Ilk/Kcnj10/Map2k1/Mapk1/Mtor/Ncan/Ncstn/Nlgn3/Ntrk2/Ntrk3/Pafah1b1/Pick1/Plec/Ppp1cc/Ppp3r1/Pten/Ptk2/Ptn/Ptpra/Ptprz1/Rheb/Rhoa/Rtn4/Shank3/Sod1/Stat3/Synj1/Vcan	49	247988558751832	283426288242094
GO:0051588	regulation of neurotransmitter transport	31/500	126/28891	5.88637e-13	2.90631e-11	1.34273e-11	Atp2a2/Bcl2l1/Cacna1e/Cacnb4/Camk2a/Cask/Cplx1/Cplx2/Flot1/Fmr1/Git1/Ica1/Itgb1/Nos1/Ntrk2/Pfn2/Rab3a/Rims1/Snap29/Snapin/Snca/Stx1a/Stx1b/Stxbp1/Stxbp5/Sv2b/Sv2c/Syn1/Syp/Syt1/Unc13a	31	245366574764422	382946462233565
GO:0099601	regulation of neurotransmitter receptor activity	25/500	68/28891	6.59968e-13	3.22308e-11	1.48908e-11	App/Arc/Cacng2/Cacng8/Cfl1/Dlg4/Dlgap2/Dlgap3/Dlgap4/Ephb2/Grin2a/Homer1/Nlgn2/Nlgn3/Nrxn1/Park7/Pick1/Ptk2b/Rasgrf1/Rph3a/Shank1/Shank3/Shisa6/Shisa9/Src	25	244917282915794	440894158397308
GO:0060998	regulation of dendritic spine development	27/500	86/28891	8.38464e-13	4.05077e-11	1.87148e-11	Actr2/Actr3/Afdn/Apoe/Asap1/Baiap2/Camk2b/Caprin1/Cask/Cfl1/Dnm3/Eif4g2/Ephb2/Fmr1/Hnrnpk/Itsn1/Mtor/Ngef/Nlgn2/Nlgn3/Pafah1b1/Pak3/Pten/Ptprs/Rac1/Shank1/Shank3	27	243924623641791	418117098291006
GO:2000463	positive regulation of excitatory postsynaptic potential	21/500	41/28891	1.29379e-12	6.18402e-11	2.85705e-11	Afdn/App/Baiap2/Cacnb3/Dlg4/Grin1/Grin2a/Grin2b/Grk2/Gsk3b/Nlgn2/Nlgn3/Nrxn1/Prkar1b/Pten/Ptk2b/Rims1/Shank1/Shank3/Stx1a/Stx1b	21	242087290758274	488731365360937
GO:0051966	regulation of synaptic transmission, glutamatergic	27/500	88/28891	1.69887e-12	8.03476e-11	3.7121e-11	Cacng2/Cacng8/Cdh2/Cdk5/Dgkz/Fxr1/Gria2/Gria4/Grik2/Grin1/Grin2a/Grin2b/Grm1/Grm5/Homer1/Iqsec2/Myo5a/Nlgn2/Nlgn3/Nrxn1/Ntrk2/Prkaca/Ptk2b/Shank2/Shank3/Stxbp1/Syt1	27	240950273222358	414800411897486
GO:0061025	membrane fusion	34/500	171/28891	3.89417e-12	1.82255e-10	8.42029e-12	Chmp2b/Chmp4b/Cplx1/Cplx2/Erc2/Kif5b/Prrt2/Rab3a/Rims1/Sec22b/Snap25/Snap29/Snap47/Snapin/Snca/Stx12/Stx16/Stx1a/Stx1b/Stx4a/Stx6/Stx7/Stxbp1/Syt1/Syt2/Syt7/Vamp1/Vamp2/Vamp3/Vamp4/Vamp7/Vcpip1/Vti1a/Vti1b	34	237393200781251	352215856181313
GO:0032970	regulation of actin filament-based process	48/500	402/28891	4.87505e-12	2.2581e-10	1.04325e-10	Abi2/Actn2/Actr3/Add1/Add2/Add3/Ank2/Arpc2/Arpc5l/Atp1a1/Atp1a2/Atp2a2/Baiap2/Bin1/Cacna1c/Capzb/Cdc42/Cfl1/Ctnna2/Cttn/Cyfip1/Cyfip2/Dmtn/Hip1r/Ilk/Mtor/Myh9/Nck2/Nckap1/Nos1/Nrp1/Pak1/Pak2/Pak3/Pfn1/Pfn2/Pick1/Ptk2b/Rac1/Rac3/Rhoa/Rock2/Shank1/Shank3/Sptbn1/Tmod2/Tsc1/Wasf1	48	23646256638335	278645904499092
GO:0043270	positive regulation of monoatomic ion transport	41/500	277/28891	5.02927e-12	2.30577e-11	1.06528e-10	Actn2/Akap5/Akap7/Ank2/Ank3/Arc/Atp2b1/Cacna1c/Cacna2d1/Cacnb3/Cacnb4/Cacng2/Cacng8/Camk2a/Cask/Cdk5/Cfl1/Chrm1/Dbi/Dmd/Dnm2/Ephb2/Grin1/Hap1/Homer1/Htt/Itpr1/Kcna1/Kif5b/Myo5a/Nlgn3/Nos1/Plcb1/Plcg1/Ppp3ca/Ppp3cb/Ppp3r1/Rgs7/Shank3/Snca/Thy1	41	236371846726083	309635807401758
GO:0099068	postsynapse assembly	22/500	50/28891	6.22993e-12	2.82738e-10	1.30627e-10	Arhgef9/Cdh2/Crkl/Ephb2/Gap43/Lrfn1/Lrrc4b/Lrrtm1/Lrrtm2/Lzts3/Magi2/Nlgn2/Nlgn3/Nrxn1/Nrxn3/Ntrk3/Pten/Ptk2b/Ptprd/Ptprs/Shank3/Vps35	22	235486153264071	466812366431126
GO:0061001	regulation of dendritic spine morphogenesis	23/500	59/28891	1.47526e-11	6.62832e-10	3.06232e-10	Abi2/Actr2/Actr3/Adam10/Afdn/Arc/Baiap2/Camk2b/Caprin1/Cask/Cdk5/Cfl1/Dnm3/Epha4/Ephb2/Lzts3/Ngef/Nlgn3/Pafah1b1/Pak3/Pten/Shank3/Srcin1	23	231785964522177	449346714214386
GO:0031400	negative regulation of protein modification process	51/500	473/28891	1.57349e-11	6.99969e-10	3.23389e-10	Adgrb1/Apoe/Arrb1/Atp2b4/Cadm1/Cdk5/Crkl/Dbi/Dmd/Dmtn/Eif4g1/Ephb2/Gnai2/Gnaq/Grk2/Gsk3b/Hspb1/Ilk/Mapt/Mtor/Nck2/Nos1/Ntrk3/Park7/Plaa/Plec/Ppp1r1b/Ppp1r9b/Ppp5c/Prkaa1/Prkaa2/Prkar1a/Prkar1b/Prkar2a/Prkar2b/Prnp/Pten/Rack1/Rock2/Rpl11/Rpl23/Rpl5/Rps3/Rps7/Sh3gl2/Snca/Snta1/Srcin1/Thy1/Ubxn1/Ywhae	51	23154921286702	263927720408079
GO:0046928	regulation of neurotransmitter secretion	28/500	106/28891	2.10232e-12	9.2605e-10	4.2784e-10	Atp2a2/Bcl2l1/Cacna1e/Cacnb4/Camk2a/Cask/Cplx1/Cplx2/Fmr1/Git1/Ica1/Ntrk2/Pfn2/Rab3a/Rims1/Snap29/Snapin/Snca/Stx1a/Stx1b/Stxbp1/Stxbp5/Sv2b/Sv2c/Syn1/Syp/Syt1/Unc13a	28	230333655889998	393198270294309
GO:0050773	regulation of dendrite development	31/500	145/28891	5.9961e-11	2.61558e-09	1.20841e-09	Actr2/Actr3/Afdn/Akap5/Baiap2/Camk2b/Caprin1/Cask/Crkl/Cyfip1/Dlg4/Dpysl5/Elavl4/Epha4/Ephb2/Grin1/Gsk3b/Ilk/Ntrk2/Pacsin1/Pafah1b1/Pak3/Ppp3ca/Ptn/Ptprd/Ptprf/Ptprz1/Rhoa/Tnik/Vamp7/Ywhah	31	225824318336023	362683545582063
GO:0032271	regulation of protein polymerization	35/500	206/28891	1.91631e-10	8.27881e-09	3.82485e-09	Actr3/Add1/Add2/Add3/Arhgef7/Arpc2/Arpc5l/Baiap2/Bin1/Capzb/Cfl1/Cttn/Cyfip1/Cyfip2/Dmtn/Git1/Hip1r/Hsp90aa1/Mapk8/Mapt/Mtor/Nck2/Nckap1/Pak1/Pak3/Pfn1/Pfn2/Ptk2b/Rac1/Rhoa/Rps3/Snca/Sptbn1/Tmod2/Vdac2	35	220820322226594	329533072521044
GO:0034767	positive regulation of monoatomic ion transmembrane transport	35/500	209/28891	3.17595e-10	1.35901e-08	6.27868e-09	Actn2/Akap5/Akap7/Ank2/Ank3/Arc/Cacna1c/Cacna2d1/Cacnb3/Cacnb4/Cacng2/Cacng8/Cdk5/Cfl1/Dbi/Dmd/Dnm2/Ephb2/Grin1/Hap1/Htt/Kcna1/Kif5b/Myo5a/Nlgn3/Nos1/Plcb1/Plcg1/Ppp3ca/Ppp3cb/Ppp3r1/Rgs7/Shank3/Snca/Thy1	35	218667787000973	327447212031277
GO:0010970	transport along microtubule	33/500	180/28891	3.27119e-10	1.38655e-08	6.40594e-09	Ank3/Ap3b1/Ap3d1/App/Bsn/Cdc42/Dlg2/Fez1/Flot2/Fmr1/Hap1/Hdac6/Hnrnpu/Hspa8/Hspb1/Htt/Kif3b/Kif5b/Kif5c/Map1a/Map2k1/Mapt/Myo5a/Ndel1/Nefh/Nefl/Nefm/Pafah1b1/Pura/Snapin/Sod1/Vamp7/Wasf1	33	218580641637019	340508925847747
GO:0010001	glial cell differentiation	40/500	292/28891	4.07768e-10	1.71224e-08	7.91065e-09	Actr3/Adam22/Afdn/App/Bcan/Bin1/Cdh2/Cdk5/Clu/Cntnap1/Cntnap2/Dag1/Dmd/Epha4/Gap43/Grk2/Hapln1/Ilk/Kcnj10/Map2k1/Mapk1/Mtor/Ncan/Ncstn/Nlgn3/Ntrk2/Ntrk3/Pick1/Plec/Ppp3r1/Pten/Ptn/Ptpra/Ptprz1/Rheb/Rhoa/Rtn4/Sod1/Stat3/Vcan	40	217664345077084	298465177145603
GO:0043954	cellular component maintenance	25/500	86/28891	5.75803e-10	2.39545e-08	1.10671e-08	Adgrl3/Afdn/Apoe/App/Cadm1/Cfl1/Cntnap1/Cntnap2/Cttn/Dgkz/Dlg2/Epb41l3/Erc2/Grin1/Grin2b/Homer1/Itgb1/Mtmr2/Nrxn1/Pick1/Prnp/Rab3a/Sort1/Syngap1/Vps35	25	216206133480217	407013967052132
GO:0016082	synaptic vesicle priming	17/500	27/28891	6.15345e-10	2.53646e-08	1.17186e-08	Erc2/Napb/Rab3a/Rims1/Rph3a/Snap25/Snap29/Snap47/Snca/Stx1a/Stx1b/Stxbp1/Stxbp5/Sv2a/Synj1/Unc13a/Vamp1	17	215957716395348	518512357453556
GO:0017156	calcium-ion regulated exocytosis	24/500	77/28891	7.0549e-10	2.8816e-08	1.33132e-08	Atp2a2/Cacna1c/Cdk5/Gnai2/Myh9/Ppp3cb/Rab3a/Rims1/Rph3a/Snap25/Snapin/Stx1a/Stx1b/Stxbp1/Stxbp3/Syn2/Syt1/Syt2/Syt5/Syt7/Unc13a/Vamp2/Vamp3/Vamp7	24	215403656395123	417072419547494
GO:0030705	cytoskeleton-dependent intracellular transport	35/500	214/28891	7.2326e-10	2.92757e-08	1.35255e-08	Ank3/Ap3b1/Ap3d1/App/Bsn/Cdc42/Dlg2/Fez1/Flot2/Fmr1/Hap1/Hdac6/Hnrnpu/Hspa8/Hspb1/Htt/Kif3b/Kif5b/Kif5c/Map1a/Map2k1/Mapt/Myo5a/Myo6/Ndel1/Nefh/Nefl/Nefm/Pafah1b1/Pura/Snapin/Sod1/Vamp7/Wasf1/Wasl	35	215334922319939	324036426599251
GO:0110053	regulation of actin filament organization	39/500	280/28891	8.24216e-10	3.30643e-08	1.52759e-08	Abi2/Actn2/Actr3/Add1/Add2/Add3/Arpc2/Arpc5l/Baiap2/Bin1/Capzb/Cdc42/Cfl1/Ctnna2/Cttn/Cyfip1/Cyfip2/Dmtn/Hip1r/Mtor/Nck2/Nckap1/Nrp1/Pak1/Pak2/Pak3/Pfn1/Pfn2/Pick1/Ptk2b/Rac1/Rhoa/Rock2/Shank1/Shank3/Sptbn1/Tmod2/Tsc1/Wasf1	39	214806407822189	300866743736597
GO:0051258	protein polymerization	39/500	282/28891	1.07612e-09	4.27876e-08	1.97681e-08	Actr3/Add1/Add2/Add3/Arhgef7/Arpc2/Arpc5l/Baiap2/Bin1/Capzb/Cfl1/Chmp4b/Cttn/Cyfip1/Cyfip2/Dmtn/Git1/Hip1r/Hsp90aa1/Mapk8/Mapt/Mtor/Nck2/Nckap1/Ndel1/Nefl/Pak1/Pak3/Pfn1/Pfn2/Ptk2b/Rac1/Rhoa/Rps3/Snca/Sptbn1/Tmod2/Vdac2/Wasl	39	213686815683495	299839910191214
GO:0030534	adult behavior	33/500	191/28891	2.35626e-09	9.28657e-08	4.29044e-08	Abhd12/Adam22/App/Atp1a2/Atp1a3/Cacna1c/Cacnb4/Cdk5/Chl1/Cntnap2/Efnb3/Epha4/Gabrg2/Grin1/Homer1/Kcnj10/Mapt/Ncstn/Nlgn2/Nlgn3/Nos1/Nrxn1/Nrxn3/Pafah1b1/Park7/Ppp1r1b/Pten/Shank1/Shank2/Shank3/Slitrk1/Snca/Tsc1	33	210321447378604	331951352677139
GO:1902074	response to salt	42/500	343/28891	2.48483e-09	9.70814e-08	4.48521e-08	Add1/Adgrl3/Akap5/App/Atp2b4/Cdk5/Chrm1/Crkl/Dlg2/Dlg4/Dmtn/Gnai2/Gnaq/Grin1/Hnrnpd/Homer1/Htt/Itpr1/Kcnj10/Mtor/Ncam1/Ncstn/Nefh/Nefl/Nos1/Nrxn1/Plcb1/Plec/Ppp1r1b/Ppp1r9b/Ppp2r2a/Ppp3ca/Ppp5c/Prkaa1/Prkaa2/Rock2/Snca/Sorbs1/Syt1/Syt2/Syt5/Syt7	42	210128641737394	282280089205464
GO:1905477	positive regulation of protein localization to membrane	27/500	114/28891	3.70653e-09	1.43564e-07	6.63273e-08	Actr3/Akap5/Ank3/Ap2b1/Arpc2/Atp2b4/Cacnb3/Cacng2/Cd81/Cdk5/Dlg4/Ephb2/Ezr/Itgb1/Kif5b/Myo5a/Nlgn2/Nrxn1/Pak1/Ppp1r9b/Prnp/Ptn/Rack1/Snx27/Sorbs1/Sptbn1/Stx4a	27	208429544050877	377454572344742
GO:0072583	clathrin-dependent endocytosis	20/500	48/28891	4.25945e-09	1.59665e-07	7.37662e-08	Aak1/Ap2a2/Ap2b1/Ap2m1/Canx/Clta/Cltb/Cltc/Dnajc6/Dnm2/Hip1r/Itsn1/Itsn2/Magi2/Picalm/Sgip1/Sh3gl2/Sh3gl3/Snap91/Wasl	20	207967894770258	45895138296149
GO:0140241	translation at synapse	20/500	48/28891	4.25945e-09	1.59665e-07	7.37662e-08	Eef2/Rpl10/Rpl10a/Rpl12/Rpl14/Rpl17/Rpl22/Rpl23/Rpl24/Rpl28/Rpl29/Rpl36/Rpl38/Rpl4/Rpl5/Rpl6/Rpl7/Rpl7a/Rpl9/Rplp2	20	207967894770258	45895138296149
GO:0140242	translation at postsynapse	20/500	48/28891	4.25945e-09	1.59665e-07	7.37662e-08	Eef2/Rpl10/Rpl10a/Rpl12/Rpl14/Rpl17/Rpl22/Rpl23/Rpl24/Rpl28/Rpl29/Rpl36/Rpl38/Rpl4/Rpl5/Rpl6/Rpl7/Rpl7a/Rpl9/Rplp2	20	207967894770258	45895138296149
GO:0010469	regulation of signaling receptor activity	29/500	139/28891	4.26437e-09	1.59665e-07	7.37662e-08	App/Arc/Cacng2/Cacng8/Cfl1/Dlg4/Dlgap2/Dlgap3/Dlgap4/Ephb2/Grin2a/Hdac6/Homer1/Itgb1/Nlgn2/Nlgn3/Nrxn1/Park7/Pick1/Ppp2ca/Pten/Ptk2b/Rasgrf1/Rph3a/Shank1/Shank3/Shisa6/Shisa9/Src	29	207967894770258	359158815785275
GO:0006816	calcium ion transport	48/500	469/28891	4.3107e-09	1.60066e-07	7.39513e-08	Akap5/Ank2/Atp1a2/Atp2a2/Atp2b1/Atp2b4/Bin1/Cacna1c/Cacna1e/Cacna2d1/Cacnb1/Cacnb3/Cacnb4/Cacng2/Cacng8/Camk2a/Camk2b/Camk2g/Cask/Cdk5/Dbi/Dmd/Fkbp1a/Fmr1/Gnai2/Gnao1/Gnb5/Grin1/Grin2a/Grin2b/Hap1/Homer1/Htt/Itpr1/Myo5a/Nos1/Plcb1/Plcg1/Ppp3ca/Ppp3cb/Ppp3r1/Prnp/Ptk2b/Rhoa/Snca/Thy1/Vdac1/Ywhae	48	207957010717422	256406662365447
GO:0051656	establishment of organelle localization	49/500	491/28891	4.50783e-09	1.66014e-08	7.66993e-08	Ap3b1/Ap3d1/Cdc42/Cdk5/Cfl1/Chmp2b/Chmp4b/Cops5/Cplx2/Dnm1/Dnm3/Dpysl2/Ezr/Fez1/Hap1/Hdac6/Hnrnpu/Htt/Itgb1/Kif5b/Kif5c/Lin7a/Map2k1/Mapk8/Mapt/Myh10/Myh9/Myo5a/Myo6/Ndel1/Nefh/Nefl/Pafah1b1/Pdcd6ip/Picalm/Ptk2/Rab3a/Rps15/Sdcbp/Snap91/Snapin/Snca/Stxbp1/Synj1/Vamp7/Wasf1/Wasl/Ykt6/Ywhaz	49	207798556377124	252767886524921
GO:0048499	synaptic vesicle membrane organization	18/500	35/28891	4.95108e-09	1.80855e-08	8.35561e-08	Ap3d1/Cplx1/Cplx2/Erc2/Prrt2/Rab3a/Rims1/Snap25/Snap29/Snap47/Snapin/Stx1a/Stx1b/Stxbp1/Syt1/Syt2/Syt7/Vamp1	18	207426688979547	489319021994604
GO:0060291	long-term synaptic potentiation	37/500	260/28891	5.60399e-09	2.03054e-07	9.38121e-08	Akap5/Apoe/App/Arc/Camk2b/Dbi/Epha4/Ephb2/Fmr1/Fxr1/Grin2a/Grin2b/Gsk3b/Hnrnpk/Lrrtm1/Lrrtm2/Mapk1/Ncstn/Nlgn3/Nos1/Ntrk2/Pak1/Prkar1b/Prnp/Pten/Ptk2b/Ptn/Rab3a/Rims1/Shank2/Shank3/Snap25/Snap47/Snca/Stx4a/Unc13a/Vamp2	37	206923882170124	303963378804918
GO:0099563	modification of synaptic structure	19/500	42/28891	7.39377e-09	2.65762e-07	1.22783e-07	Baiap2/Cdc42/Cfl1/Chmp2b/Ctnna2/Cttn/Cttnbp2/Cyfip1/Dlgap3/Epha4/Fmr1/Gsk3b/Itsn1/Myh10/Pfn1/Pfn2/Ptk2/Rhoa/Wasf1	19	205755078887975	470815832611351
GO:0060999	positive regulation of dendritic spine development	22/500	66/28891	9.90568e-10	3.53224e-07	1.63191e-07	Actr2/Actr3/Afdn/Apoe/Baiap2/Camk2b/Caprin1/Cask/Cfl1/Eif4g2/Ephb2/Fmr1/Hnrnpk/Itsn1/Mtor/Nlgn2/Nlgn3/Pafah1b1/Pak3/Rac1/Shank1/Shank3	22	204519497734632	426758573472753
GO:0031629	synaptic vesicle fusion to presynaptic active zone membrane	17/500	31/28891	1.8149e-08	6.42076e-07	2.96642e-07	Cplx1/Cplx2/Erc2/Prrt2/Rab3a/Rims1/Snap25/Snap29/Snap47/Snapin/Stx1a/Stx1b/Stxbp1/Syt1/Syt2/Syt7/Vamp1	17	201924135954362	498581476631215
GO:1901652	response to peptide	47/500	464/28891	1.93432e-08	6.78978e-07	3.13691e-07	Actn2/App/Atp1a3/Atp2a2/Atp2b1/Cacna2d1/Cacnb1/Camk2a/Cdk5/Cfl1/Cyfip1/Epha4/Gnai2/Grk2/Grm5/Gsk3b/Hnrnpk/Map2k1/Mapk1/Mtor/Myo5a/Ndel1/Nos1/Pak1/Plcb1/Ppp3ca/Prkaa1/Prkaca/Prkar1a/Prnp/Pten/Ptk2/Ptpra/Ptprf/Rac1/Rock2/Rpl23/Rps6/Sorbs1/Sort1/Src/Stat1/Stat3/Stxbp3/Tsc1/Vamp2/Ywhag	47	201681442304874	254915609199876
GO:1903305	regulation of regulated secretory pathway	30/500	161/28891	2.46165e-08	8.57381e-07	3.96114e-07	Atp2a2/Bcl2l1/Cacna1e/Cacnb4/Cask/Cdk5/Fmr1/Git1/Gnai2/Pfn2/Rab3a/Rims1/Rph3a/Snap29/Snapin/Stx1a/Stx4a/Stxbp1/Stxbp3/Stxbp5/Sv2b/Sv2c/Syn1/Syp/Syt1/Syt2/Syt5/Syt7/Vamp2/Vamp7	30	200668261768875	342852195294259
GO:0010976	positive regulation of neuron projection development	35/500	239/28891	3.21718e-08	1.11191e-06	5.13707e-07	Actr2/Actr3/Afdn/Apbb1/Apoe/Baiap2/Camk2b/Caprin1/Cask/Cyfip1/Dmd/Dpysl3/Elavl4/Ephb2/Fez1/Hap1/Hnrnpk/Hspb1/Itgb1/Itpr1/Lrrc7/Magi2/Mapt/Mtor/Ndel1/Nrp1/Nrxn1/Ntrk2/Ntrk3/Pacsin1/Pafah1b1/Pak3/Ptk2b/Ptn/Ptprz1	35	199539317996657	308096444441291
GO:0099500	vesicle fusion to plasma membrane	17/500	32/28891	3.81064e-08	1.30696e-06	6.03824e-07	Cplx1/Cplx2/Erc2/Prrt2/Rab3a/Rims1/Snap25/Snap29/Snap47/Snapin/Stx1a/Stx1b/Stxbp1/Syt1/Syt2/Syt7/Vamp1	17	198837367365116	494001107669903
GO:0032956	regulation of actin cytoskeleton organization	41/500	351/28891	5.10913e-08	1.73904e-06	8.03446e-07	Abi2/Actn2/Actr3/Add1/Add2/Add3/Arpc2/Arpc5l/Baiap2/Bin1/Capzb/Cdc42/Cfl1/Ctnna2/Cttn/Cyfip1/Cyfip2/Dmtn/Hip1r/Ilk/Mtor/Nck2/Nckap1/Nrp1/Pak1/Pak2/Pak3/Pfn1/Pfn2/Pick1/Ptk2b/Rac1/Rac3/Rhoa/Rock2/Shank1/Shank3/Sptbn1/Tmod2/Tsc1/Wasf1	41	197596903478016	275477301976221
GO:0051924	regulation of calcium ion transport	38/500	296/28891	6.04596e-08	2.04244e-07	9.43619e-07	Akap5/Ank2/Atp1a2/Atp2b1/Bin1/Cacna1c/Cacna2d1/Cacnb1/Cacnb3/Cacnb4/Camk2a/Cask/Cdk5/Dbi/Dmd/Fkbp1a/Fmr1/Gnai2/Gnao1/Gnb5/Grin1/Hap1/Homer1/Htt/Itpr1/Myo5a/Nos1/Plcg1/Ppp3ca/Ppp3cb/Ppp3r1/Prnp/Ptk2b/Rhoa/Snca/Thy1/Vdac1/Ywhae	38	196898500284538	289102238326333
GO:0034764	positive regulation of transmembrane transport	37/500	282/28891	9.95303e-08	3.33724e-06	1.54182e-06	Actn2/Akap5/Akap7/Ank2/Ank3/Arc/Cacna1c/Cacna2d1/Cacnb3/Cacnb4/Cacng2/Cacng8/Cdk5/Cfl1/Dbi/Dmd/Dnm2/Ephb2/Grin1/Hap1/Htt/Itgb1/Kcna1/Kif5b/Myo5a/Nlgn3/Nos1/Plcb1/Plcg1/Ppp3ca/Ppp3cb/Ppp3r1/Rgs7/Shank3/Snca/Sorbs1/Thy1	37	194766131317352	292245024867885
GO:0140236	translation at presynapse	19/500	47/28891	1.06555e-07	3.54631e-06	1.63841e-06	Rpl10/Rpl10a/Rpl12/Rpl14/Rpl17/Rpl22/Rpl23/Rpl24/Rpl28/Rpl29/Rpl36/Rpl38/Rpl4/Rpl5/Rpl6/Rpl7/Rpl7a/Rpl9/Rplp2	19	194502238589171	454588689721464
GO:0099054	presynapse assembly	20/500	55/28891	1.14953e-07	3.79766e-06	1.75454e-06	App/Bsn/Cadm1/Efnb1/Efnb3/Eif4g1/Gpc4/Lrrc4b/Lrrtm1/Mdga1/Nlgn2/Nlgn3/Nrxn1/Ntrk3/Pten/Ptprd/Ptprs/Sdcbp/Slitrk1/Snca	20	194204838614105	439311661681139
GO:1901890	positive regulation of cell junction assembly	27/500	129/28891	1.2511e-07	4.10306e-06	1.89564e-06	Actr3/Adgrb1/Adgrl1/Adgrl2/Adgrl3/Cfl1/Cntnap2/Dlg4/Ephb2/Flot1/Gsk3b/Lrrc4b/Lrrtm1/Lrrtm2/Lrrtm4/Myh9/Nlgn2/Nlgn3/Nrp1/Nrxn1/Ntrk2/Ntrk3/Ptprd/Rac1/Slitrk1/Thy1/Tsc1	27	193868921615507	35962084821889
GO:0099633	protein localization to postsynaptic specialization membrane	18/500	41/28891	2.0042e-08	6.47831e-06	2.99301e-06	Adam10/Adam22/Cacng2/Camk2a/Dag1/Dlg2/Dlg4/Git1/Gpc4/Gphn/Gsk3b/Iqsec2/Lgi1/Magi2/Map2k1/Nbea/Nrxn3/Tnik	18	191885380898828	466492123227292
GO:0099645	neurotransmitter receptor localization to postsynaptic specialization membrane	18/500	41/28891	2.0042e-08	6.47831e-06	2.99301e-06	Adam10/Adam22/Cacng2/Camk2a/Dag1/Dlg2/Dlg4/Git1/Gpc4/Gphn/Gsk3b/Iqsec2/Lgi1/Magi2/Map2k1/Nbea/Nrxn3/Tnik	18	191885380898828	466492123227292
GO:0048638	regulation of developmental growth	43/500	405/28891	2.08982e-07	6.70682e-06	3.09859e-06	Actr3/Afdn/Apoe/App/Cacna1c/Cdk5/Cfl1/Cttn/Cyfip1/Dnm2/Eif4g2/Ezr/Gsk3b/Hnrnpk/Ilk/Itsn2/L1cam/Mapk1/Mapt/Mtor/Ncam1/Ndel1/Nrp1/Ntrk3/Olfm1/Pafah1b1/Pak1/Picalm/Plaa/Plcb1/Pten/Ptk2/Ptprs/Rims1/Rpl4/Rtn4/Rtn4r/Sgip1/Sod1/Stat3/Syt1/Syt2/Unc13a	43	191734830483354	26170348923788
GO:0045807	positive regulation of endocytosis	32/500	204/28891	2.38326e-07	7.59433e-06	3.50862e-06	Add1/Amph/Ap2b1/Ap2m1/Apoe/App/Arrb1/Bcl2l1/Bin1/Cdc42/Clu/Dnm1/Dnm2/Flot1/Fmr1/Hip1r/Hnrnpk/Itgb1/Itsn1/Magi2/Myh9/Nsf/Picalm/Pick1/Ppp3ca/Ptk2/Sh3gl1/Snap91/Snca/Sod1/Synj1/Wasl	32	191195104579036	318012289347719
GO:1901653	cellular response to peptide	40/500	346/28891	2.43077e-07	7.69116e-06	3.55335e-06	Actn2/App/Atp1a3/Atp2b1/Cacna2d1/Cacnb1/Camk2a/Cdk5/Cfl1/Cyfip1/Epha4/Gnai2/Grk2/Grm5/Gsk3b/Hnrnpk/Map2k1/Mapk1/Mtor/Myo5a/Ndel1/Pak1/Plcb1/Ppp3ca/Prkaa1/Prkaca/Prkar1a/Prnp/Pten/Ptk2/Ptpra/Ptprf/Rac1/Rock2/Rpl23/Sorbs1/Src/Stat3/Vamp2/Ywhag	40	191140082977332	273984810269933
GO:1903076	regulation of protein localization to plasma membrane	26/500	120/28891	2.7761e-07	8.7224e-06	4.0298e-06	Actr3/Akap5/Ap2m1/Atp2b4/Bcl2l1/Camk2a/Camk2b/Camk2g/Cdk5/Cltc/Ephb2/Ezr/Itgb1/Kif5b/Myo5a/Nrxn1/Picalm/Ppp1r9b/Prnp/Rack1/Sorbs1/Sptbn1/Stx4a/Stx7/Vamp4/Vti1b	26	190593638563169	364609735798126
GO:0099111	microtubule-based transport	33/500	222/28891	3.17457e-08	9.90509e-06	4.5762e-06	Ank3/Ap3b1/Ap3d1/App/Bsn/Cdc42/Dlg2/Fez1/Flot2/Fmr1/Hap1/Hdac6/Hnrnpu/Hspa8/Hspb1/Htt/Kif3b/Kif5b/Kif5c/Map1a/Map2k1/Mapt/Myo5a/Ndel1/Nefh/Nefl/Nefm/Pafah1b1/Pura/Snapin/Sod1/Vamp7/Wasf1	33	190041415485831	310252648845704
GO:0021700	developmental maturation	42/500	389/28891	3.27913e-07	1.01608e-05	4.69433e-06	Adgrl1/Akap5/Ank3/Ap3d1/App/Bcan/Camk2b/Cntn2/Cntnap1/Cntnap2/Dag1/Dlg2/Dlg4/Gnaq/Grin1/Gsk3b/Hnrnpk/Mtor/Myo5a/Nefl/Nfasc/Nrcam/Nrxn1/Pfn1/Picalm/Plcb1/Ppp2r1a/Prkaca/Pten/Ptk2b/Rab3a/Rac1/Rac3/Rhoa/Rock2/Shank1/Slc17a7/Snapin/Stxbp1/Unc13a/Vps35/Ywhaz	42	18993072901439	264123931324126
GO:0007163	establishment or maintenance of cell polarity	34/500	239/28891	3.33462e-07	1.02619e-05	4.74107e-06	Actr2/Actr3/Ank3/Cdc42/Cfl1/Crkl/Dlg2/Dlg3/Dlg4/Ezr/Fez1/Flot2/Gsk3b/Hsp90aa1/Hsp90ab1/Htt/Ilk/Itgb1/Lin7a/Lin7b/Lin7c/Lrrc7/Myh9/Nckap1/Ndel1/Pafah1b1/Pak1/Pdcd6ip/Pdzd11/Ptk2b/Rac1/Rac3/Rhoa/Snap91	34	189887705815497	303914426871828
GO:0042886	amide transport	44/500	432/28891	3.6552e-07	1.1172e-05	5.16152e-06	Apba1/Arhgef7/Arrb1/Cacna1c/Cacna1e/Cask/Cplx1/Dpysl2/Gabbr1/Gnao1/Gnaq/Grin2b/Grm1/Htt/Itgb1/Itpr1/Itsn1/Kcnj10/Kcnj6/Kif5b/Myh9/Myo5a/Myo6/Nlgn2/Nos1/Ntrk2/Pak1/Park7/Pick1/Plcb1/Ppp3ca/Ppp3cb/Prkaca/Prkar1a/Rab3a/Rac1/Slc17a7/Snap25/Snca/Stx1a/Stx4a/Stxbp1/Stxbp3/Syt7	44	189518695761764	255709235192252
GO:0048814	regulation of dendrite morphogenesis	24/500	99/28891	5.50012e-07	1.66973e-05	7.71425e-06	Actr2/Actr3/Afdn/Akap5/Baiap2/Camk2b/Caprin1/Cask/Dlg4/Dpysl5/Epha4/Ephb2/Grin1/Gsk3b/Ilk/Pafah1b1/Pak3/Ppp3ca/Ptprd/Ptprf/Ptprz1/Tnik/Vamp7/Ywhah	24	187773532707421	380815411609024
GO:0001558	regulation of cell growth	45/500	459/28891	5.91247e-07	1.77283e-05	8.19059e-06	Actr3/Adam10/Afdn/Apoe/Cdc42/Cdk5/Cfl1/Crkl/Cryab/Cttn/Cyfip1/Dnm2/Eif4g1/Eif4g2/Gsk3b/Hnrnpk/Ilk/Itsn2/L1cam/Lgi1/Mapt/Mtor/Ndel1/Nrp1/Ntrk3/Olfm1/Pafah1b1/Pak1/Picalm/Plaa/Ppp1r9b/Pten/Ptk2/Ptk2b/Ptprs/Rack1/Rhoa/Rims1/Rpl4/Rtn4/Rtn4r/Sdcbp/Syt1/Syt2/Unc13a	45	1875133193481	250205098836456
GO:0030307	positive regulation of cell growth	32/500	210/28891	5.91865e-07	1.77283e-05	8.19059e-06	Adam10/Afdn/Apoe/Cdc42/Cfl1/Cyfip1/Eif4g1/Eif4g2/Gsk3b/Hnrnpk/Ilk/Itsn2/L1cam/Lgi1/Mapt/Mtor/Ndel1/Nrp1/Ntrk3/Pafah1b1/Pak1/Picalm/Plaa/Ptk2/Ptk2b/Rhoa/Rims1/Rpl4/Sdcbp/Syt1/Syt2/Unc13a	32	1875133193481	313830271778257
GO:0097091	synaptic vesicle clustering	14/500	20/28891	6.36269e-07	1.88791e-05	8.72224e-06	Bcl2l1/Bsn/Cdh2/Ctbp1/Magi2/Nlgn2/Nlgn3/Nrxn1/Picalm/Pten/Rab3a/Snap91/Syn1/Syn2	14	187240187674067	533797506261893
GO:0034248	regulation of amide metabolic process	46/500	482/28891	6.38687e-07	1.88791e-05	8.72224e-06	Ago2/Apoe/App/Bin1/Caprin1/Clu/Cyfip1/Eef2/Eif2s1/Eif3b/Eif4a3/Eif4e/Eif4g1/Eif4g2/Eif5a/Elavl4/Epha4/Fmr1/Fxr1/Fxr2/Grm5/Hap1/Hnrnpd/Hnrnpu/Khsrp/Mapk1/Mtor/Nck2/Ntrk2/Pabpc1/Picalm/Ppp1ca/Prnp/Ptk2b/Rack1/Rock2/Rpl10/Rpl38/Rpl5/Rps3/Rtn3/Rtn4/Snca/Syncrip/Tsc1/Ybx1	46	187240187674067	246322085527574
GO:1903421	regulation of synaptic vesicle recycling	17/500	37/28891	9.89393e-07	2.90545e-05	1.34233e-05	Ap2m1/Bcl2l1/Cyfip1/Dnm1/Dnm3/Picalm/Pip5k1c/Plaa/Ppp3cb/Sh3gl1/Slc17a7/Snap91/Stx1b/Synj1/Syt7/Vamp2/Vamp4	17	185367862766232	473055771107008
GO:0031334	positive regulation of protein-containing complex assembly	32/500	214/28891	1.06693e-06	3.11281e-05	1.43813e-05	Actr3/Arpc2/Baiap2/Bin1/Clu/Cttn/Eif4g1/Epn1/Git1/Gsk3b/Hip1r/Hsp90aa1/Mapk8/Mapt/Mtor/Nck2/Nckap1/Pak1/Park7/Pfn1/Pfn2/Ppp2ca/Ptk2b/Rac1/Rack1/Rhoa/Rims1/Rps3/Snap91/Snca/Src/Vcp	32	185068476696502	311108124904754
GO:0060491	regulation of cell projection assembly	32/500	215/28891	1.23372e-06	3.57621e-05	1.65223e-05	Abi2/Actr2/Actr3/Arpc2/Capzb/Cdc42/Cfl1/Cttn/Cyfip1/Dmtn/Dnm2/Dnm3/Dpysl3/Ephb2/Fmr1/Fxr1/Fxr2/Gap43/Gsk3b/Hap1/Hsp90aa1/Htt/Mtor/Nckap1/Ndel1/Nrp1/Nrxn1/Pfn1/Pfn2/Rac1/Src/Wasl	32	184465771727738	310435538585923
GO:0006813	potassium ion transport	34/500	249/28891	1.27195e-06	3.66337e-05	1.6925e-05	Actn2/Akap5/Akap7/Ank2/Ank3/Atp1a1/Atp1a2/Atp1a3/Bin1/Dnm2/Gnaq/Itgb1/Kcna1/Kcna2/Kcna4/Kcnab1/Kcnab2/Kcnj10/Kcnj3/Kcnj4/Kcnj6/Kif5b/Nos1/Nsf/Pick1/Prnp/Pten/Ptk2b/Rgs7/Slc17a7/Snx27/Tsc1/Vamp2/Ywhae	34	184361193480485	298000914463095
GO:0140056	organelle localization by membrane tethering	22/500	81/28891	1.59144e-07	4.55437e-05	2.10414e-06	Atp2a2/Camk2a/Ctbp2/Gnao1/Ncam1/Ppfia3/Rab3a/Rims1/Snap29/Stx12/Stx16/Stx1a/Stx1b/Stx4a/Stx6/Stx7/Stxbp1/Stxbp3/Syt1/Unc13a/Vamp2/Ykt6	22	183415721361475	397212985120136
GO:0098698	postsynaptic specialization assembly	17/500	38/28891	1.76206e-06	5.01071e-05	2.31497e-05	Arhgef9/Crkl/Gap43/Lrfn1/Lrrc4b/Lrrtm1/Lrrtm2/Nlgn2/Nlgn3/Nrxn1/Nrxn3/Ntrk3/Pten/Ptk2b/Ptprd/Ptprs/Shank3	17	183001011512024	469208356325544
GO:0032386	regulation of intracellular transport	39/500	346/28891	1.93764e-06	5.44113e-05	2.51383e-06	Actn2/Actr3/Akap5/Ank3/Apod/Arpc2/Cacnb3/Camk4/Cd81/Cdc42/Cdk5/Chrm1/Cryab/Dmtn/Ezr/Fez1/Gsk3b/Hap1/Hsp90aa1/Hsp90ab1/Kif5b/Map2k1/Mapk1/Mapk8/Mapt/Mtmr2/Ndel1/Nefh/Pak1/Park7/Ppp1cc/Prkaa1/Prkaca/Prnp/Src/Vamp2/Vamp7/Vps35/Ywhae	39	182643108313619	270332222667421
GO:0051222	positive regulation of protein transport	39/500	346/28891	1.93764e-06	5.44113e-05	2.51383e-06	Actr3/Akap5/Ank3/Apbb1/App/Arpc2/Arrb1/Cacna1c/Cacnb3/Camk4/Cask/Cd81/Cdc42/Cdk5/Chrm1/Gnaq/Gsk3b/Hsp90aa1/Hsp90ab1/Itpr1/Kif5b/Mapk1/Myh10/Myh9/Nlgn2/Pak1/Plcb1/Ppp3cb/Prkaa1/Prkaca/Prkar1a/Prnp/Rac1/Rack1/Src/Stx4a/Vamp2/Vps35/Ywhae	39	182643108313619	270332222667421
GO:0031589	cell-substrate adhesion	40/500	368/28891	2.33861e-06	6.52633e-05	3.0152e-05	Actn1/Actn2/Apod/Arpc2/Bcan/Cask/Cdc42/Cdh11/Cdk5/Cfl1/Cntn2/Crkl/Cttn/Dag1/Dmd/Dmtn/Dnm2/Gsk3b/Ilk/Itgb1/Itgb5/L1cam/Myh9/Nrp1/Pten/Ptk2/Ptk2b/Ptn/Ptpra/Ptprz1/Rac1/Rac3/Rhoa/Rpl29/Sorbs1/Src/Srcin1/Thy1/Tsc1/Vamp3	40	181853310712167	265091437427904
GO:0001508	action potential	28/500	158/28891	2.59866e-06	7.20728e-05	3.3298e-05	Ank2/Ank3/Atp2a2/Bin1/Cacna1c/Cacna2d1/Cacnb3/Cacnb4/Cntnap1/Cntnap2/Dmd/Fmr1/Gnaq/Gria1/Grik2/Grin2a/Grin2b/Kcna1/Kcna2/Kcnab2/Mtor/Nrcam/Ntrk2/Ntrk3/Scn10a/Snta1/Sod1/Ywhah	28	181422287293194	335612240932919
GO:0002090	regulation of receptor internalization	22/500	83/28891	2.86638e-06	7.90102e-05	3.65031e-05	Akap5/Ap2m1/App/Arc/Arrb1/Dlg4/Flot1/Fmr1/Hap1/Lrrtm1/Lrrtm2/Magi2/Mtmr2/Napb/Nsf/Pacsin1/Pick1/Pip5k1c/Ppp3r1/Sdcbp/Sh3gl2/Synj1	22	181023169472688	393694042273906
GO:0048278	vesicle docking	20/500	64/28891	3.86825e-06	0.000105976	4.89614e-05	Camk2a/Ctbp2/Gnao1/Ncam1/Ppfia3/Rab3a/Rims1/Stx12/Stx16/Stx1a/Stx1b/Stx4a/Stx6/Stx7/Stxbp1/Stxbp3/Syt1/Unc13a/Vamp2/Ykt6	20	179747928058553	417447633033605
GO:0070588	calcium ion transmembrane transport	39/500	354/28891	4.38727e-06	0.000119467	5.51942e-05	Akap5/Ank2/Atp1a2/Atp2a2/Atp2b1/Atp2b4/Bin1/Cacna1c/Cacna1e/Cacna2d1/Cacnb1/Cacnb3/Cacnb4/Cacng2/Cacng8/Cdk5/Dbi/Dmd/Fkbp1a/Fmr1/Gnb5/Grin1/Grin2a/Grin2b/Hap1/Htt/Itpr1/Myo5a/Plcb1/Plcg1/Ppp3ca/Ppp3cb/Ppp3r1/Prnp/Ptk2b/Snca/Thy1/Vdac1/Ywhae	39	179227535400646	267034490422794
GO:0022411	cellular component disassembly	44/500	462/28891	5.09265e-06	0.000137839	6.36824e-05	Actn2/Add1/Add2/Add3/Akap5/Arpc2/Atp2a2/Capzb/Cdk5/Cfl1/Chmp2b/Chmp4b/Cttn/Dmtn/Dnajc6/Eif5a/Epha4/Flot1/Gsk3b/Hdac6/Hspa8/Htt/Itgb1/Kif5b/Map1a/Napb/Ndel1/Ngef/Nsf/Pafah1b1/Prkaa1/Prkaa2/Rhoa/Rpl23/Sh3gl1/Sh3gl2/Sh3gl3/Snap29/Snapin/Sptbn1/Synj1/Tmod2/Vcp/Vdac1	44	178606275987232	246023081266993
GO:0099010	modification of postsynaptic structure	16/500	34/28891	8.44732e-07	0.000227268	0.000104999	Baiap2/Cdc42/Cfl1/Chmp2b/Ctnna2/Cttn/Cttnbp2/Cyfip1/Gsk3b/Itsn1/Myh10/Pfn1/Pfn2/Ptk2/Rhoa/Wasf1	16	176434608626567	476508539419835
GO:1902115	regulation of organelle assembly	32/500	229/28891	8.68917e-06	0.000232383	0.000107362	Arhgef9/Arpc2/Caprin1/Chmp2b/Chmp4b/Dnm2/Efnb1/Ephb2/Ezr/Fez1/Gap43/Gsk3b/Hap1/Hnrnpu/Htt/Lrfn1/Lrrc4b/Lrrtm1/Lrrtm2/Mapk8/Mtor/Nrxn1/Pdcd6ip/Prkaa1/Prkaa2/Ptk2b/Ptprd/Ptprs/Rhoa/Sdcbp/Sec22b/Src	32	176337947944583	301334444735175
GO:0022406	membrane docking	22/500	87/28891	8.84075e-06	0.000235038	0.000108589	Atp2a2/Camk2a/Ctbp2/Gnao1/Ncam1/Ppfia3/Rab3a/Rims1/Snap29/Stx12/Stx16/Stx1a/Stx1b/Stx4a/Stx6/Stx7/Stxbp1/Stxbp3/Syt1/Unc13a/Vamp2/Ykt6	22	176288611429226	386903635823726
GO:0030900	forebrain development	42/500	425/28891	9.35695e-06	2.47299e-05	0.000114253	Afdn/App/Atp1a2/Bcan/Cdh2/Cdk5/Cntnap2/Crkl/Dbi/Elavl4/Ephb2/Fxr1/Fxr2/Gnaq/Grin1/Gsk3b/Hap1/Hnrnpk/Htt/Kcna1/Mdga1/Myh10/Ncam1/Ndel1/Nrp1/Nrp2/Ntrk2/Pafah1b1/Pak1/Plcb1/Pten/Ptprs/Rac1/Rac3/Rhoa/Rtn4/Rtn4r/Rtn4rl2/Shank3/Src/Tsc1/Ywhae	42	176067784002787	251354662720239
GO:1904951	positive regulation of establishment of protein localization	39/500	362/28891	9.71429e-07	0.000255242	0.000117923	Actr3/Akap5/Ank3/Apbb1/App/Arpc2/Arrb1/Cacna1c/Cacnb3/Camk4/Cask/Cd81/Cdc42/Cdk5/Chrm1/Gnaq/Gsk3b/Hsp90aa1/Hsp90ab1/Itpr1/Kif5b/Mapk1/Myh10/Myh9/Nlgn2/Pak1/Plcb1/Ppp3cb/Prkaa1/Prkaca/Prkar1a/Prnp/Rac1/Rack1/Src/Stx4a/Vamp2/Vps35/Ywhae	39	175930485002128	263810456722773
GO:0007215	glutamate receptor signaling pathway	18/500	49/28891	1.0086e-06	2.63469e-05	0.000121724	App/Atp1a3/Camk2a/Fmr1/Gnaq/Gria2/Grin1/Grin2a/Grin2b/Grm1/Grm5/Homer1/Ncstn/Plcb1/Prnp/Ptk2b/Shank3/Unc13a	18	175792710500938	440776339277579
GO:0032984	protein-containing complex disassembly	33/500	248/28891	1.06902e-05	0.000277637	0.00012827	Actn2/Add1/Add2/Add3/Akap5/Arpc2/Atp2a2/Capzb/Cfl1/Chmp2b/Chmp4b/Dmtn/Dnajc6/Eif5a/Gsk3b/Hdac6/Hspa8/Htt/Kif5b/Map1a/Napb/Nsf/Rhoa/Rpl23/Sh3gl1/Sh3gl2/Sh3gl3/Snap29/Snapin/Sptbn1/Synj1/Tmod2/Vcp	33	175565219225626	294274604442027
GO:0045927	positive regulation of growth	37/500	324/28891	1.21558e-05	0.000313884	0.000145016	Adam10/Afdn/Apoe/Cdc42/Cfl1/Cyfip1/Eif4g1/Eif4g2/Ezr/Gsk3b/Hnrnpk/Ilk/Itsn2/L1cam/Lgi1/Mapk1/Mapt/Mtor/Ncam1/Ndel1/Nrp1/Ntrk3/Pafah1b1/Pak1/Picalm/Plaa/Plcb1/Ptk2/Ptk2b/Rhoa/Rims1/Rpl4/Sdcbp/Sgip1/Syt1/Syt2/Unc13a	37	175032301394397	272215159819301
GO:1900271	regulation of long-term synaptic potentiation	19/500	59/28891	1.76322e-05	4.48062e-05	0.000207007	Akap5/Apoe/App/Arc/Epha4/Ephb2/Fmr1/Fxr1/Gsk3b/Hnrnpk/Ncstn/Nlgn3/Nos1/Pak1/Prkar1b/Prnp/Ptn/Rab3a/Shank3	19	173486615510062	421783269953043
GO:0007411	axon guidance	33/500	252/28891	1.76512e-05	4.48062e-05	0.000207007	Alcam/Ank3/Apbb1/App/Cdk5/Chl1/Cntn2/Cyfip1/Cyfip2/Dag1/Dpysl5/Efnb1/Efnb3/Epha4/Ephb2/Flot1/Gap43/Kif5b/Kif5c/L1cam/Lgi1/Myh10/Ncam1/Nectin1/Nfasc/Nrcam/Nrp1/Nrp2/Rac1/Rac3/Rpl24/Rtn4r/Tenm2	33	173486615510062	291966243130723
GO:0097485	neuron projection guidance	33/500	252/28891	1.76512e-05	4.48062e-05	0.000207007	Alcam/Ank3/Apbb1/App/Cdk5/Chl1/Cntn2/Cyfip1/Cyfip2/Dag1/Dpysl5/Efnb1/Efnb3/Epha4/Ephb2/Flot1/Gap43/Kif5b/Kif5c/L1cam/Lgi1/Myh10/Ncam1/Nectin1/Nfasc/Nrcam/Nrp1/Nrp2/Rac1/Rac3/Rpl24/Rtn4r/Tenm2	33	173486615510062	291966243130723
GO:0051932	synaptic transmission, GABAergic	20/500	69/28891	2.10498e-05	0.000531331	0.000245478	Cntnap2/Dbi/Gabbr1/Gabbr2/Gabra1/Gabra3/Gabra4/Gabra5/Gabrb2/Gabrb3/Gabrg2/Hap1/Kif5b/Nlgn2/Nrxn1/Pak1/Pten/Rac1/Rac3/Stxbp1	20	172746348930059	406595187355788
GO:0050905	neuromuscular process	30/500	204/28891	2.85901e-05	0.000717628	0.000331548	App/Camk2b/Cntnap1/Cntnap2/Ctnna2/Dlg4/Dmd/Grin1/Grin2a/Grin2b/Homer1/Itpr1/Kcna1/Kcnab2/Map1a/Mtor/Myh10/Myo5a/Nefl/Nlgn2/Nlgn3/Nrxn1/Pafah1b1/Prrt2/Pten/Rac3/Shank1/Shank3/Vps35/Vti1a	30	171441004229379	308701348908571
GO:0048675	axon extension	26/500	143/28891	3.03533e-05	7.57651e-05	0.000350039	Actr3/Apoe/Cdk5/Cttn/Cyfip1/Dnm2/Eif4g2/Gsk3b/Hsp90aa1/Hsp90ab1/Ilk/Itgb1/L1cam/Mapt/Ndel1/Nlgn3/Nrp1/Nrp2/Ntrk3/Olfm1/Pafah1b1/Pak1/Ptprs/Rpl4/Rtn4/Rtn4r	26	171205307094315	339311661681139
GO:0097581	lamellipodium organization	22/500	92/28891	3.31657e-05	0.00082328	0.000380359	Abi1/Abi2/Actr2/Actr3/Arhgef7/Arpc2/Capzb/Cdc42/Cfl1/Cttn/Cyfip1/Dmtn/Dnm2/Hsp90aa1/Itgb1/Mtor/Nck2/Nckap1/Rac1/Snx1/Src/Wasf1	22	170844526706508	378841789802897
GO:0008361	regulation of cell size	31/500	222/28891	3.37378e-07	0.000832879	0.000384794	Actr3/Add1/Apoe/Cdk5/Cfl1/Cttn/Cyfip1/Dnm2/Eif4g2/Gsk3b/Hsp90aa1/Hsp90ab1/Ilk/L1cam/Mapt/Mtor/Ndel1/Nrp1/Ntrk3/Olfm1/Pafah1b1/Pak1/Pten/Ptprs/Rac1/Rhoa/Rpl4/Rtn4/Rtn4r/Shank3/Tsc1	31	17079418303934	301232867948546
GO:0051017	actin filament bundle assembly	28/500	174/28891	3.84222e-05	9.43338e-05	0.000435827	Actn1/Add1/Add2/Arrb1/Baiap2/Cdc42/Cfl1/Dmtn/Dpysl3/Ezr/Itgb5/Mtor/Myh10/Myh9/Nrp1/Pak1/Pak2/Pfn1/Pfn2/Ptk2b/Rac1/Rhoa/Rock2/Shank1/Shank3/Sorbs1/Src/Tsc1	28	170253328813063	321695966165757
GO:2001257	regulation of cation channel activity	26/500	145/28891	4.37166e-05	0.00106749	0.000493187	Actn2/Akap7/Ank2/Ank3/App/Cacna2d1/Cacnb1/Cacnb3/Cacnb4/Cdk5/Dmd/Fkbp1a/Fmr1/Gnb5/Hap1/Homer1/Htt/Itgb1/Kcna1/Kcnab1/Kif5b/Myo5a/Pick1/Plcg1/Snx27/Vamp2	26	169716352623807	337307886357485
GO:0048169	regulation of long-term neuronal synaptic plasticity	16/500	37/28891	4.70522e-05	0.00114273	5.27949e-05	App/Camk2b/Dlg4/Ephb2/Fmr1/Grik2/Grin1/Grin2a/Grin2b/Grm5/Kcnj10/Rims1/Shank3/Snca/Syngap1/Syp	16	169420553038849	464309486981974
GO:0030833	regulation of actin filament polymerization	26/500	146/28891	5.23465e-05	0.00126448	0.000584195	Actr3/Add1/Add2/Add3/Arpc2/Arpc5l/Baiap2/Bin1/Capzb/Cfl1/Cttn/Cyfip1/Cyfip2/Dmtn/Hip1r/Mtor/Nck2/Nckap1/Pak3/Pfn1/Pfn2/Ptk2b/Rac1/Rhoa/Sptbn1/Tmod2	26	168980892377035	336316339470976
GO:0061572	actin filament bundle organization	28/500	177/28891	6.15979e-05	0.00148	0.000683766	Actn1/Add1/Add2/Arrb1/Baiap2/Cdc42/Cfl1/Dmtn/Dpysl3/Ezr/Itgb5/Mtor/Myh10/Myh9/Nrp1/Pak1/Pak2/Pfn1/Pfn2/Ptk2b/Rac1/Rhoa/Rock2/Shank1/Shank3/Sorbs1/Src/Tsc1	28	168297395351815	31922976074233
GO:0051650	establishment of vesicle localization	29/500	193/28891	6.2102e-05	0.00148417	0.000685695	Ap3b1/Ap3d1/Cdk5/Cops5/Dnm1/Dnm3/Dpysl2/Hap1/Htt/Kif5b/Kif5c/Lin7a/Map2k1/Mapk8/Myo5a/Myo6/Ndel1/Pafah1b1/Pdcd6ip/Picalm/Rab3a/Sdcbp/Snap91/Snapin/Snca/Synj1/Vamp7/Wasl/Ykt6	29	168285160037696	311807219330818
GO:0010038	response to metal ion	36/500	320/28891	6.30641e-05	0.00149919	0.000692634	Add1/Akap5/Ank3/App/Camk2b/Dlg2/Dlg4/Dmtn/Gabrb3/Gphn/Grin2a/Gsk3b/Hnrnpd/Homer1/Htt/Kcna1/Kcnj10/Mapk1/Mapk8/Mapt/Ncam1/Ncstn/Nrxn1/Park7/Ppp1ca/Ppp3ca/Ppp5c/Prkaa1/Prkaa2/Prnp/Snca/Sod1/Syt1/Syt2/Syt5/Syt7	36	16824143025744	270054514200364
GO:0098885	modification of postsynaptic actin cytoskeleton	13/500	20/28891	7.42995e-05	0.00175699	0.000811738	Baiap2/Cfl1/Ctnna2/Cttn/Cttnbp2/Cyfip1/Itsn1/Myh10/Pfn1/Pfn2/Ptk2/Rhoa/Wasf1	13	16755231071525	523105985870242
GO:0120032	regulation of plasma membrane bounded cell projection assembly	30/500	212/28891	8.72357e-05	0.00205209	0.000948078	Abi2/Actr2/Actr3/Arpc2/Capzb/Cdc42/Cfl1/Cyfip1/Dmtn/Dnm2/Dnm3/Dpysl3/Ephb2/Fmr1/Fxr1/Fxr2/Gap43/Gsk3b/Hap1/Hsp90aa1/Htt/Mtor/Nckap1/Ndel1/Nrp1/Nrxn1/Pfn1/Pfn2/Rac1/Wasl	30	166878027569999	303151837649401
GO:0008064	regulation of actin polymerization or depolymerization	27/500	166/28891	0.000125489	0.00293656	0.00135671	Actn2/Actr3/Add1/Add2/Add3/Arpc2/Arpc5l/Baiap2/Bin1/Capzb/Cfl1/Cttn/Cyfip1/Cyfip2/Dmtn/Hip1r/Mtor/Nck2/Nckap1/Pak3/Pfn1/Pfn2/Ptk2b/Rac1/Rhoa/Sptbn1/Tmod2	27	16532160679793	323239630626523
GO:1903532	positive regulation of secretion by cell	39/500	390/28891	0.000133494	0.00310771	0.00143578	Apbb1/Arhgef7/Arrb1/Bcl2l1/Cacna1c/Cask/Cdk5/Dpysl2/Gabbr1/Gnaq/Grin2b/Grk2/Itpr1/Itsn1/Kif5b/Myh10/Myh9/Nlgn2/Pdcd6ip/Plcb1/Ppp3cb/Prkaca/Prkar1a/Rab3a/Rac1/Rtn4/Sdcbp/Snap25/Snca/Stx1a/Stx1b/Stx4a/Stxbp1/Stxbp5/Syt1/Syt7/Unc13a/Vamp7/Vps35	39	165075601639374	253062014056133
GO:1902905	positive regulation of supramolecular fiber organization	28/500	183/28891	1.53924e-05	0.00356484	0.00164697	Abi2/Actn2/Actr3/App/Arpc2/Baiap2/Bin1/Cdc42/Cfl1/Cttn/Cyfip1/Git1/Mapk8/Mapt/Mtor/Nck2/Nckap1/Nrp1/Pak1/Pfn1/Pfn2/Ptk2b/Rac1/Rhoa/Rock2/Rps3/Tsc1/Wasf1	28	16447960364333	314420331922225
GO:0008277	regulation of G protein-coupled receptor signaling pathway	25/500	138/28891	1.63106e-05	0.00375813	0.00173628	Abhd6/App/Arrb1/Atp2b4/Camk2a/Camk2b/Dnm1/Dnm2/Git1/Gnai2/Grk2/Grk3/Grm5/Itgb1/Myh9/Nos1/Plcb1/Ppp1r9b/Ppp3ca/Rgs12/Rgs7/Rock2/Snca/Syp/Tmod2	25	164250283395001	338787996844525
GO:0030832	regulation of actin filament length	27/500	169/28891	0.000202347	0.00463848	0.002143	Actn2/Actr3/Add1/Add2/Add3/Arpc2/Arpc5l/Baiap2/Bin1/Capzb/Cfl1/Cttn/Cyfip1/Cyfip2/Dmtn/Hip1r/Mtor/Nck2/Nckap1/Pak3/Pfn1/Pfn2/Ptk2b/Rac1/Rhoa/Sptbn1/Tmod2	27	163336238473136	320655630132997
GO:0030041	actin filament polymerization	27/500	170/28891	0.000236745	0.00539946	0.00249458	Actr3/Add1/Add2/Add3/Arpc2/Arpc5l/Baiap2/Bin1/Capzb/Cfl1/Cttn/Cyfip1/Cyfip2/Dmtn/Hip1r/Mtor/Nck2/Nckap1/Pak3/Pfn1/Pfn2/Ptk2b/Rac1/Rhoa/Sptbn1/Tmod2/Wasl	27	16267649677733	319804480147446
GO:1903169	regulation of calcium ion transmembrane transport	29/500	203/28891	0.000257017	0.00583221	0.00269451	Akap5/Ank2/Atp1a2/Bin1/Cacna1c/Cacna2d1/Cacnb1/Cacnb3/Cacnb4/Cdk5/Dbi/Dmd/Fkbp1a/Fmr1/Gnb5/Grin1/Hap1/Htt/Myo5a/Plcg1/Ppp3ca/Ppp3cb/Ppp3r1/Prnp/Ptk2b/Snca/Thy1/Vdac1/Ywhae	29	162341666701654	304519331339109
GO:0031647	regulation of protein stability	35/500	316/28891	3.23636e-05	0.00730701	0.00337588	Aak1/Ank2/Apbb1/Cd81/Clu/Cryab/Ctnnd1/Epha4/Flot1/Flot2/Gnaq/Hdac6/Hip1r/Hsp90aa1/Hsp90ab1/Hspa8/Htt/Mtor/Nckap1/Park7/Pfn1/Pfn2/Prnp/Pten/Rpl11/Rpl23/Rpl5/Rps7/Rtn4/Snca/Src/Stx12/Stxbp1/Tsc1/Vps35	35	161362604954062	267805050421655
GO:0001764	neuron migration	29/500	206/28891	0.000387188	0.00869817	0.00040186	Abi2/Adgrl3/Apbb1/Camk2a/Camk2b/Cdk5/Chl1/Crkl/Ctnna2/Gsk3b/Hsp90aa1/Mapk8/Mapt/Mdga1/Myh10/Ndel1/Nrp1/Nrp2/Ntng1/Ntrk2/Ntrk3/Pafah1b1/Plaa/Ptk2/Ptprz1/Rac1/Rhoa/Stat3/Ywhae	29	160605719551306	302402870339304
GO:0019226	transmission of nerve impulse	22/500	103/28891	0.000457728	0.000102317	0.00472709	Ank3/Cacna1e/Cacnb4/Cacng2/Cacng8/Cntnap1/Cntnap2/Fmr1/Gria1/Grik2/Kcna1/Kcna2/Mtor/Nfasc/Nrcam/Ntrk2/Ntrk3/Pafah1b1/Pak1/Plec/Scn10a/Sod1	22	159900526047321	362547932690277
GO:2000300	regulation of synaptic vesicle exocytosis	18/500	59/28891	4.81983e-06	0.0107205	0.00495294	Atp2a2/Bcl2l1/Cacna1e/Cacnb4/Cask/Fmr1/Git1/Pfn2/Rab3a/Rims1/Snap29/Snapin/Stxbp5/Sv2b/Sv2c/Syn1/Syp/Syt1	18	159697834982451	413983018752916
GO:0042552	myelination	28/500	191/28891	0.000494222	0.0109386	0.0050537	Adam22/Cdh2/Clu/Cntnap1/Cntnap2/Cyfip1/Dag1/Epb41l3/Hnrnpk/Ilk/Jam2/Kcnj10/Map2k1/Mapk1/Mtmr2/Mtor/Myo5a/Ncstn/Nfasc/Ntrk2/Ntrk3/Plec/Ppp3r1/Pten/Ptn/Ptprz1/Sod1/Tsc1	28	159610372844892	308247432947055
GO:1904064	positive regulation of cation transmembrane transport	27/500	176/28891	5.93649e-05	0.0130748	0.00604063	Actn2/Akap5/Akap7/Ank2/Ank3/Cacna1c/Cacna2d1/Cacnb3/Cacnb4/Cdk5/Dbi/Dmd/Dnm2/Grin1/Hap1/Htt/Kcna1/Kif5b/Nos1/Plcb1/Plcg1/Ppp3ca/Ppp3cb/Ppp3r1/Rgs7/Snca/Thy1	27	158835643666572	314800411897486
GO:0007272	ensheathment of neurons	28/500	194/28891	0.000753994	0.0164451	0.00759774	Adam22/Cdh2/Clu/Cntnap1/Cntnap2/Cyfip1/Dag1/Epb41l3/Hnrnpk/Ilk/Jam2/Kcnj10/Map2k1/Mapk1/Mtmr2/Mtor/Myo5a/Ncstn/Nfasc/Ntrk2/Ntrk3/Plec/Ppp3r1/Pten/Ptn/Ptprz1/Sod1/Tsc1	28	157839626961416	305999031531917
GO:0008366	axon ensheathment	28/500	194/28891	0.000753994	0.0164451	0.00759774	Adam22/Cdh2/Clu/Cntnap1/Cntnap2/Cyfip1/Dag1/Epb41l3/Hnrnpk/Ilk/Jam2/Kcnj10/Map2k1/Mapk1/Mtmr2/Mtor/Myo5a/Ncstn/Nfasc/Ntrk2/Ntrk3/Plec/Ppp3r1/Pten/Ptn/Ptprz1/Sod1/Tsc1	28	157839626961416	305999031531917
GO:0051495	positive regulation of cytoskeleton organization	28/500	195/28891	0.000866483	0.0188073	0.00868906	Abi2/Actn2/Actr3/Add3/Arpc2/Baiap2/Bin1/Cdc42/Cfl1/Cttn/Cyfip1/Git1/Mapk8/Mapt/Mtor/Nck2/Nckap1/Nrp1/Pak1/Pfn1/Pfn2/Ptk2b/Rac1/Rhoa/Rock2/Rps3/Tsc1/Wasf1	28	157256740326478	305257284375668
GO:0099174	regulation of presynapse organization	16/500	43/28891	0.000880924	0.0190288	0.00879141	App/Efnb3/Eif4g1/Gpc4/Lrrc4b/Lrrtm1/Mdga1/Nlgn2/Nlgn3/Nrxn1/Ntrk3/Picalm/Slitrk1/Snap91/Snca/Vps35	16	157205884081727	442628348074659
GO:0051047	positive regulation of secretion	40/500	437/28891	0.00108708	0.0233696	0.0107969	Apbb1/Arhgef7/Arrb1/Bcl2l1/Cacna1c/Cask/Cdk5/Dpysl2/Gabbr1/Gnaq/Grin2b/Grk2/Itpr1/Itsn1/Kif5b/Myh10/Myh9/Nlgn2/Pdcd6ip/Plcb1/Ppp3ca/Ppp3cb/Prkaca/Prkar1a/Rab3a/Rac1/Rtn4/Sdcbp/Snap25/Snca/Stx1a/Stx1b/Stx4a/Stxbp1/Stxbp5/Syt1/Syt7/Unc13a/Vamp7/Vps35	40	156313493486137	240298686083545
GO:0008154	actin polymerization or depolymerization	28/500	197/28891	0.000114139	0.0244203	0.0112823	Actn2/Actr3/Add1/Add2/Add3/Arpc2/Arpc5l/Baiap2/Bin1/Capzb/Cfl1/Cttn/Cyfip1/Cyfip2/Dmtn/Hip1r/Mtor/Nck2/Nckap1/Pak3/Pfn1/Pfn2/Ptk2b/Rac1/Rhoa/Sptbn1/Tmod2/Wasl	28	15612249592059	303785133804992
GO:0010977	negative regulation of neuron projection development	26/500	165/28891	0.00124133	0.0264326	0.012212	Actr3/Apoe/Cdk5/Crmp1/Dnm3/Dpysl3/Efnb3/Epha4/Ephb2/Gsk3b/Ngef/Nlgn3/Nrp1/Pafah1b1/Pten/Ptk2/Ptprs/Ptprz1/Rhoa/Rtn4/Rtn4r/Rtn4rl2/Snapin/Syngap1/Thy1/Tsc1	26	155778602434761	318666573934397
GO:0090150	establishment of protein localization to membrane	32/500	270/28891	0.0012613	0.0267312	0.01235	Actr3/Afdn/Akap5/Ank3/Ap3b1/Arpc2/Cacnb1/Cacnb3/Cacng2/Cdk5/Chmp4b/Cplx1/Dmtn/Hsp90aa1/Lrrc7/Mapk10/Nsf/Pak1/Prnp/Rack1/Sgta/Snap25/Snap47/Snx27/Sptbn1/Stx1b/Stx4a/Vamp2/Vamp3/Vamp4/Vamp7/Vps35	32	155729814125515	277573263839786
GO:0043523	regulation of neuron apoptotic process	34/500	310/28891	0.0013453	0.0283776	0.0131106	Apoe/App/Arrb1/Bcl2l1/Cdc42/Cdk5/Chl1/Clu/Fmr1/Grik2/Grin1/Gsk3b/Hsp90ab1/Htt/Ilk/Itsn1/Map2k4/Mapk8/Mtor/Nefl/Nos1/Nrp1/Ntrk2/Pak3/Park7/Prnp/Ptk2b/Ptprf/Ptprz1/Rhoa/Snca/Sod1/Stxbp1/Syngap1	34	155470237125303	266388667142479
GO:0032411	positive regulation of transporter activity	24/500	136/28891	0.00150087	0.0315113	0.0145584	Actn2/Akap7/Ank2/Ank3/Arc/Cacna2d1/Cacnb3/Cacnb4/Cacng2/Cacng8/Cdk5/Cfl1/Dmd/Dnm2/Ephb2/Hap1/Htt/Kcna1/Kif5b/Myo5a/Nlgn3/Park7/Plcb1/Shank3	24	155015336162193	335004789491951
GO:0043434	response to peptide hormone	38/500	396/28891	0.00150901	0.0315348	0.0145692	Actn2/Atp2a2/Atp2b1/Camk2a/Cfl1/Cyfip1/Gnai2/Grk2/Gsk3b/Hnrnpk/Map2k1/Mapk1/Mtor/Myo5a/Ndel1/Nos1/Pak1/Plcb1/Ppp3ca/Prkaa1/Prkaca/Prkar1a/Pten/Ptk2/Ptpra/Ptprf/Rac1/Rock2/Rps6/Sorbs1/Sort1/Src/Stat1/Stat3/Stxbp3/Tsc1/Vamp2/Ywhag	38	155012100109921	247111912881267
GO:0007160	cell-matrix adhesion	30/500	235/28891	0.00165685	0.0344639	0.0159225	Actn1/Actn2/Apod/Bcan/Cask/Cdh11/Cdk5/Cfl1/Cntn2/Cttn/Dag1/Dmd/Dmtn/Gsk3b/Ilk/Itgb1/Itgb5/L1cam/Myh9/Nrp1/Pten/Ptk2/Ptk2b/Ptpra/Rac1/Rhoa/Sorbs1/Src/Thy1/Tsc1	30	154626352753755	288292188449221
GO:0008306	associative learning	23/500	123/28891	0.00185374	0.0383818	0.0177326	App/Atp1a2/Atp1a3/Cacna1c/Cacna1e/Cdk5/Cntnap2/Gabra5/Grin1/Grin2a/Grin2b/Htt/Itgb1/Map1a/Mtor/Nlgn3/Ppp1r1b/Shank1/Shank2/Shank3/Snap25/Syngap1/Tsc1	23	154158751073295	343359568616646
GO:0099590	neurotransmitter receptor internalization	16/500	45/28891	0.00208087	0.0428869	0.019814	Akap5/Ap2a2/Ap2b1/Ap2m1/Arc/Cacng2/Cacng8/Dnm3/Hap1/Myo6/Pacsin1/Pick1/Pip5k1c/Ppp3r1/Snap25/Synj1	16	153676751289804	436069513911901
GO:0050775	positive regulation of dendrite morphogenesis	18/500	64/28891	0.00247564	0.0507902	0.0234653	Actr2/Actr3/Afdn/Akap5/Baiap2/Camk2b/Caprin1/Cask/Dlg4/Epha4/Ephb2/Ilk/Pafah1b1/Pak3/Ptprd/Ptprf/Tnik/Vamp7	18	15294220446225	4022473236891
GO:1904377	positive regulation of protein localization to cell periphery	19/500	75/28891	0.00280455	0.0572766	0.0264621	Actr3/Akap5/Atp2b4/Cacng2/Eif4g1/Ephb2/Ezr/Itgb1/Kif5b/Myo5a/Nrxn1/Ppp1r9b/Prnp/Rack1/Snca/Sorbs1/Sptbn1/Stx4a/Vps35	19	152420225823921	387165705839639
GO:0031333	negative regulation of protein-containing complex assembly	25/500	157/28891	0.00407432	0.0828322	0.0382689	Add1/Add2/Add3/Arhgef7/Arpc2/Capzb/Cdc42/Cfl1/Clu/Cryab/Dmtn/Gsk3b/Hdac6/Hip1r/Hspa8/Pfn1/Pfn2/Prrt2/Snca/Sptbn1/Src/Stxbp1/Tmod2/Vdac2/Vps35	25	150818006242252	320178367633179
GO:0032414	positive regulation of ion transmembrane transporter activity	23/500	129/28891	0.000561642	0.113669	0.0525158	Actn2/Akap7/Ank2/Ank3/Arc/Cacna2d1/Cacnb3/Cacnb4/Cacng2/Cacng8/Cdk5/Cfl1/Dmd/Dnm2/Ephb2/Hap1/Htt/Kcna1/Kif5b/Myo5a/Nlgn3/Plcb1/Shank3	23	149443566261576	336488293608245
GO:0010770	positive regulation of cell morphogenesis	18/500	67/28891	0.000613659	0.123088	0.0568673	Actr2/Actr3/Afdn/Akap5/Baiap2/Camk2b/Caprin1/Cask/Dlg4/Epha4/Ephb2/Ilk/Pafah1b1/Pak3/Ptprd/Ptprf/Tnik/Vamp7	18	149097842097508	395638404643323
GO:0098930	axonal transport	18/500	67/28891	0.000613659	0.123088	0.0568673	Ank3/Ap3b1/Ap3d1/Bsn/Dlg2/Fez1/Fmr1/Hap1/Hdac6/Hspb1/Kif5b/Kif5c/Map1a/Ndel1/Nefl/Pafah1b1/Snapin/Sod1	18	149097842097508	395638404643323
GO:0043266	regulation of potassium ion transport	22/500	116/28891	0.00679423	0.135673	0.0626818	Actn2/Akap5/Akap7/Ank2/Ank3/Bin1/Dnm2/Gnaq/Itgb1/Kcna1/Kcnab1/Kcnab2/Kif5b/Nos1/Pick1/Prnp/Pten/Ptk2b/Rgs7/Snx27/Vamp2/Ywhae	22	148675056499468	345399885895841
GO:0001941	postsynaptic membrane organization	16/500	48/28891	0.00691841	0.137542	0.063545	Apoe/Cdh2/Crkl/Dlg4/Ephb2/Gphn/Lrrtm4/Magi2/Nlgn2/Nlgn3/Nrxn1/Ptn/Shank3/Shisa6/Snx27/Sorbs1	16	148615658126359	426758573472753
GO:0120034	positive regulation of plasma membrane bounded cell projection assembly	22/500	118/28891	0.00996199	0.197177	0.000910969	Abi2/Actr2/Actr3/Arpc2/Cdc42/Cfl1/Cyfip1/Dnm2/Dnm3/Dpysl3/Fmr1/Gsk3b/Hap1/Hsp90aa1/Htt/Mtor/Nckap1/Ndel1/Nrp1/Pfn1/Rac1/Wasl	22	147051433384061	342933680472415
GO:0018105	peptidyl-serine phosphorylation	34/500	331/28891	0.0101234	0.199494	0.0921671	App/Arrb1/Atp2b4/Camk2a/Camk2b/Camk4/Cdk5/Dmd/Dmtn/Eif4g1/Grk2/Gsk3b/Hdac6/Hsp90aa1/Hsp90ab1/Ilk/Mapk1/Mapk8/Mtor/Nck2/Nos1/Nrxn1/Ntrk2/Ntrk3/Pak1/Pak2/Park7/Pfn2/Prkaa1/Prkaca/Pten/Rack1/Rock2/Snca	34	147000711569159	256932366989181
GO:0140694	non-membrane-bounded organelle assembly	37/500	402/28891	0.015841	0.0310802	0.143592	Actn2/Arpc2/Caprin1/Chmp2b/Chmp4b/Cltc/Eif2s1/Ezr/Fmr1/Fxr1/Hnrnpu/Itgb1/Kif3b/Mapk8/Myh10/Plec/Prkaa1/Prkaa2/Prkar1a/Pten/Rhoa/Rpl10/Rpl11/Rpl24/Rpl38/Rpl5/Rpl6/Rplp0/Rps15/Rps19/Rps23/Rps25/Rps3/Rps6/Rpsa/Src/Tmod2	37	145075163291257	241094990989871
GO:0097107	postsynaptic density assembly	13/500	27/28891	0.017215	0.335245	0.154885	Lrfn1/Lrrc4b/Lrrtm1/Lrrtm2/Nlgn2/Nrxn1/Nrxn3/Ntrk3/Pten/Ptk2b/Ptprd/Ptprs/Shank3	13	144746377851859	479810045142631
GO:0051965	positive regulation of synapse assembly	19/500	82/28891	0.0172361	0.335245	0.154885	Actr3/Adgrb1/Adgrl1/Adgrl2/Adgrl3/Dlg4/Ephb2/Gsk3b/Lrrc4b/Lrrtm1/Lrrtm2/Lrrtm4/Nlgn2/Nlgn3/Nrxn1/Ntrk2/Ntrk3/Ptprd/Slitrk1	19	144746377851859	374292374427419
GO:0051968	positive regulation of synaptic transmission, glutamatergic	15/500	42/28891	0.0195325	0.378273	0.174764	Cacng2/Cacng8/Gria4/Grin1/Grin2a/Grin2b/Iqsec2/Nlgn2/Nlgn3/Nrxn1/Ntrk2/Ptk2b/Shank2/Shank3/Stxbp1	15	144221945687568	436712140827845
GO:0010563	negative regulation of phosphorus metabolic process	38/500	430/28891	0.0233842	0.448996	0.207439	Apoe/Arrb1/Cadm1/Crkl/Dmd/Dmtn/Eif4g1/Ephb2/Gnai2/Gnaq/Grk2/Gsk3b/Hnrnpu/Hspb1/Ilk/Mapt/Mtor/Nck2/Nos1/Ntrk3/Park7/Plec/Ppp1r1b/Ppp1r9b/Ppp5c/Prkar1a/Prkar1b/Prkar2a/Prkar2b/Prnp/Pten/Rack1/Rock2/Sh3gl2/Snca/Srcin1/Thy1/Ywhae	38	143477570481487	235228289930282
GO:0045936	negative regulation of phosphate metabolic process	38/500	430/28891	0.0233842	0.448996	0.207439	Apoe/Arrb1/Cadm1/Crkl/Dmd/Dmtn/Eif4g1/Ephb2/Gnai2/Gnaq/Grk2/Gsk3b/Hnrnpu/Hspb1/Ilk/Mapt/Mtor/Nck2/Nos1/Ntrk3/Park7/Plec/Ppp1r1b/Ppp1r9b/Ppp5c/Prkar1a/Prkar1b/Prkar2a/Prkar2b/Prnp/Pten/Rack1/Rock2/Sh3gl2/Snca/Srcin1/Thy1/Ywhae	38	143477570481487	235228289930282
GO:0048639	positive regulation of developmental growth	28/500	221/28891	0.0244596	0.467646	0.216055	Afdn/Apoe/Cyfip1/Eif4g2/Ezr/Gsk3b/Hnrnpk/Ilk/Itsn2/L1cam/Mapk1/Mapt/Mtor/Ncam1/Ndel1/Nrp1/Ntrk3/Pafah1b1/Pak1/Picalm/Plaa/Plcb1/Rims1/Rpl4/Sgip1/Syt1/Syt2/Unc13a	28	143300825808341	287200059811486
GO:0007009	plasma membrane organization	25/500	169/28891	0.0246675	0.469623	0.216968	Ank2/Ank3/Asap1/Atp2a2/Baiap2/Bin1/Chmp2b/Chmp4b/Clu/Dnm2/Epb41l3/Flot1/Myh10/Myh9/Pacsin1/Pacsin2/Plec/Pten/Rab3a/Sh3gl2/Sod1/Sptbn1/Stx4a/Syt7/Wasl	25	143282506792979	309552498894123
GO:0018209	peptidyl-serine modification	34/500	343/28891	0.0299158	0.567139	0.262021	App/Arrb1/Atp2b4/Camk2a/Camk2b/Camk4/Cdk5/Dmd/Dmtn/Eif4g1/Grk2/Gsk3b/Hdac6/Hsp90aa1/Hsp90ab1/Ilk/Mapk1/Mapk8/Mtor/Nck2/Nos1/Nrxn1/Ntrk2/Ntrk3/Pak1/Pak2/Park7/Pfn2/Prkaa1/Prkaca/Pten/Rack1/Rock2/Snca	34	142463106744821	251794631052622
GO:0021537	telencephalon development	31/500	281/28891	0.0317168	0.598754	0.276628	Afdn/Atp1a2/Bcan/Cdh2/Cdk5/Crkl/Dbi/Ephb2/Fxr1/Fxr2/Grin1/Gsk3b/Hnrnpk/Htt/Kcna1/Mdga1/Myh10/Ndel1/Ntrk2/Pafah1b1/Plcb1/Pten/Ptprs/Rac1/Rhoa/Rtn4/Rtn4r/Rtn4rl2/Shank3/Tsc1/Ywhae	31	142227513199053	267231822561464
GO:0098876	vesicle-mediated transport to the plasma membrane	24/500	155/28891	0.0338045	0.635497	0.293603	Actn2/Akap5/Ank3/Cplx1/Dnm2/Lrrc7/Mapk10/Nsf/Rack1/Snap25/Snap47/Snx27/Sptbn1/Stx12/Stx16/Stx1b/Stx4a/Stx6/Vamp2/Vamp3/Vamp4/Vamp7/Vps35/Vti1a	24	141968867507532	316138633089561
GO:0051402	neuron apoptotic process	35/500	369/28891	0.0423942	0.793655	0.366673	Apoe/App/Arrb1/Bcl2l1/Cdc42/Cdk5/Chl1/Clu/Fmr1/Grik2/Grin1/Gsk3b/Hsp90ab1/Htt/Ilk/Itsn1/Map2k4/Mapk8/Mtor/Ncstn/Nefl/Nos1/Nrp1/Ntrk2/Pak3/Park7/Prnp/Ptk2b/Ptprf/Ptprz1/Rhoa/Snca/Sod1/Stxbp1/Syngap1	35	14100368437111	245435424633326
GO:0043271	negative regulation of monoatomic ion transport	24/500	157/28891	0.0456777	0.851576	0.393433	Actn2/Akap5/Ank3/Atp1a2/Bin1/Cacnb3/Ephb2/Fmr1/Gnao1/Gnaq/Gnb5/Kcnab1/Mtor/Nos1/Park7/Ppp3ca/Ppp3cb/Ppp3r1/Pten/Ptk2b/Snx27/Vdac1/Ywhae/Ywhaq	24	140697764464087	314288998727822
GO:0009895	negative regulation of catabolic process	34/500	349/28891	0.0505343	0.0938225	0.433465	Adgrb1/Atp2b4/Dbi/Eif4g1/Eif4g2/Elavl4/Fez1/Fmr1/Git1/Grin2a/Hnrnpd/Hnrnpu/Hsp90ab1/Map1a/Mtmr2/Mtor/Park7/Ppp2ca/Prkaa1/Prkaca/Ptk2/Rpl11/Rpl23/Rpl5/Rps7/Sec22b/Sgta/Snca/Stat3/Syncrip/Tsc1/Ubxn1/Vps35/Ybx1	34	14027692963994	249292785048938
GO:0030516	regulation of axon extension	21/500	113/28891	0.0534799	0.988828	0.0456844	Actr3/Apoe/Cdk5/Cttn/Cyfip1/Dnm2/Eif4g2/Gsk3b/Ilk/L1cam/Mapt/Ndel1/Nrp1/Ntrk3/Olfm1/Pafah1b1/Pak1/Ptprs/Rpl4/Rtn4/Rtn4r	21	140048793728433	342468669581226
GO:0050805	negative regulation of synaptic transmission	18/500	75/28891	0.0551575	1.01567	0.469243	Abhd6/Arc/Bcl2l1/Cntnap2/Fmr1/Gabbr1/Gnai2/Gria1/Grik2/Iqsec2/Mapt/Myo5a/Pick1/Pten/Ptk2b/Shank2/Shank3/Stxbp1	18	139932486750126	379365454639512
GO:0010810	regulation of cell-substrate adhesion	28/500	228/28891	0.0554626	0.101712	0.469913	Apod/Arpc2/Cask/Cdc42/Cfl1/Crkl/Dag1/Dmd/Dmtn/Dnm2/Gsk3b/Ilk/Itgb1/L1cam/Myh9/Nrp1/Pten/Ptk2/Ptk2b/Ptn/Ptpra/Ptprz1/Rac1/Rac3/Rhoa/Src/Thy1/Tsc1	28	139926293347006	282701314334155
GO:1902473	regulation of protein localization to synapse	13/500	29/28891	0.0564357	1.03075	0.476214	Adam10/Camk2a/Dag1/Gpc4/Gsk3b/Iqsec2/Magi2/Map2k1/Mapt/Nbea/Nlgn2/Nlgn3/Tnik	13	139868448242905	469500695846221
GO:0098974	postsynaptic actin cytoskeleton organization	12/500	23/28891	0.0720496	1.30008	0.600642	Abi2/Actr3/Adgrb1/Arhgef7/Ezr/Myh10/Rac1/Rac3/Rock2/Sh3gl2/Srcin1/Wasl	12	138860312878863	491394878011283
GO:0099188	postsynaptic cytoskeleton organization	12/500	23/28891	0.0720496	1.30008	0.600642	Abi2/Actr3/Adgrb1/Arhgef7/Ezr/Myh10/Rac1/Rac3/Rock2/Sh3gl2/Srcin1/Wasl	12	138860312878863	491394878011283
GO:1905244	regulation of modification of synaptic structure	12/500	23/28891	0.0720496	1.30008	0.600642	Baiap2/Cdc42/Chmp2b/Cttnbp2/Cyfip1/Epha4/Fmr1/Gsk3b/Itsn1/Myh10/Ptk2/Rhoa	12	138860312878863	491394878011283
GO:1902904	negative regulation of supramolecular fiber organization	25/500	178/28891	0.0863261	1.55145	0.716779	Add1/Add2/Add3/Apoe/Arhgef7/Arpc2/Capzb/Cfl1/Clu/Cryab/Ctnna2/Dmtn/Hdac6/Hip1r/Hspa8/Map1a/Pak2/Pfn1/Pfn2/Pick1/Shank1/Shank3/Snca/Sptbn1/Tmod2	25	138092613212656	302067099425702
GO:0046847	filopodium assembly	18/500	77/28891	0.0913679	1.63552	0.755619	Actr3/Arpc2/Capzb/Cdc42/Dmtn/Dnm3/Dpysl3/Ephb2/Ezr/Fmr1/Fxr1/Fxr2/Gap43/Nrp1/Nrxn1/Ppp1r9b/Rac1/Wasl	18	137863438206469	37556866961961
GO:0048489	synaptic vesicle transport	15/500	46/28891	0.0950743	1.69511	0.783152	Ap3b1/Ap3d1/Cdk5/Dnm1/Dnm3/Dpysl2/Kif5b/Kif5c/Lin7a/Picalm/Rab3a/Snap91/Snapin/Snca/Synj1	15	137708010714604	42358768750002
GO:0007018	microtubule-based movement	38/500	449/28891	0.0962667	1.70959	0.78984	Actr2/Actr3/Ank3/Ap3b1/Ap3d1/App/Atp2b4/Bsn/Cacna1e/Cdc42/Dlg2/Fez1/Flot2/Fmr1/Hap1/Hdac6/Hnrnpu/Hspa8/Hspb1/Htt/Kif3b/Kif5b/Kif5c/Map1a/Map2k1/Mapt/Myo5a/Ndel1/Nefh/Nefl/Nefm/Pafah1b1/Pura/Snapin/Sod1/Vamp7/Vdac3/Wasf1	38	137671078106278	228990411415113
GO:0035493	SNARE complex assembly	11/500	18/28891	0.106711	1.88761	0.872085	Prrt2/Snap25/Snca/Stx1a/Stx4a/Stxbp1/Vamp1/Vamp2/Vamp3/Vamp4/Vamp7	11	137240881381712	514205485264367
GO:1904861	excitatory synapse assembly	14/500	38/28891	0.11939	2.1036	0.971874	Cntnap2/Lrfn1/Lrrc4b/Lrrtm1/Lrrtm2/Nlgn2/Nrxn1/Nrxn3/Ntrk3/Pten/Ptk2b/Ptprd/Ptprs/Shank3	14	136770368065452	441197564406271
GO:0071375	cellular response to peptide hormone stimulus	31/500	296/28891	0.137042	2.40519	1.11121	Actn2/Atp2b1/Camk2a/Cfl1/Cyfip1/Gnai2/Grk2/Gsk3b/Hnrnpk/Map2k1/Mapk1/Mtor/Myo5a/Ndel1/Pak1/Plcb1/Ppp3ca/Prkaa1/Prkaca/Prkar1a/Pten/Ptk2/Ptpra/Ptprf/Rac1/Rock2/Sorbs1/Src/Stat3/Vamp2/Ywhag	31	136188503699814	259729118020662
GO:0099170	postsynaptic modulation of chemical synaptic transmission	14/500	39/28891	0.183325	3.20498	1.48072	Camk4/Chrm1/Cyfip1/Eif4a3/Eif4e/Fmr1/Ina/Nefh/Nefl/Plcb1/Ppp3ca/Ppp3r1/Prkaca/Ptk2b	14	134941744776317	437450093864405
GO:0009306	protein secretion	37/500	434/28891	0.184632	3.21532	1.48549	Akap5/Apbb1/Apoe/Arrb1/Cacna1c/Cacna1e/Cask/Cplx1/Gnao1/Gnaq/Htt/Itpr1/Kcnj6/Kif5b/Myh10/Myh9/Myo5a/Nlgn2/Nos1/Pafah1b1/Park7/Pick1/Plcb1/Ppp3ca/Ppp3cb/Prkaca/Prkar1a/Rab3a/Rac1/Snap25/Srcin1/Stx1a/Stx4a/Stxbp3/Stxbp5/Syt7/Vps35	37	134927764030871	230045036863316
GO:0033555	multicellular organismal response to stress	21/500	120/28891	0.191112	3.31532	1.53169	Apoe/Atp1a2/Cacna1e/Cntnap2/Dbi/Eif4e/Eif4g1/Ephb2/Gabra5/Grik2/Grin2b/Mtor/Ncam1/Nos1/Ppp3ca/Prkar1b/Pten/Scn10a/Shank3/Vdac1/Vdac3	21	134794750823246	333797506261893
GO:0030072	peptide hormone secretion	32/500	321/28891	0.194686	3.36432	0.155433	Arhgef7/Arrb1/Cacna1c/Cacna1e/Cask/Cplx1/Gabbr1/Gnao1/Gnaq/Htt/Itpr1/Itsn1/Kcnj6/Kif5b/Myh9/Myo5a/Nlgn2/Nos1/Park7/Pick1/Plcb1/Ppp3ca/Ppp3cb/Prkaca/Prkar1a/Rab3a/Rac1/Snap25/Stx1a/Stx4a/Stxbp3/Syt7	32	134731032428476	252611874832639
GO:0050821	protein stabilization	26/500	202/28891	0.19726	3.38279	1.56287	Aak1/Ank2/Apbb1/Clu/Cryab/Ctnnd1/Epha4/Flot1/Flot2/Gnaq/Hip1r/Hsp90aa1/Hsp90ab1/Nckap1/Park7/Pfn1/Pfn2/Pten/Rpl11/Rpl23/Rpl5/Rps7/Rtn4/Stx12/Stxbp1/Tsc1	26	134707249012694	289477647083799
GO:1902075	cellular response to salt	26/500	202/28891	0.19726	3.38279	1.56287	Add1/Akap5/Atp2b4/Chrm1/Crkl/Dlg2/Dlg4/Dmtn/Gnai2/Gnaq/Itpr1/Kcnj10/Ncstn/Nrxn1/Plcb1/Plec/Ppp1r1b/Ppp1r9b/Prkaa1/Prkaa2/Rock2/Sorbs1/Syt1/Syt2/Syt5/Syt7	26	134707249012694	289477647083799
GO:0035592	establishment of protein localization to extracellular region	37/500	435/28891	0.198617	3.39311	1.56764	Akap5/Apbb1/Apoe/Arrb1/Cacna1c/Cacna1e/Cask/Cplx1/Gnao1/Gnaq/Htt/Itpr1/Kcnj6/Kif5b/Myh10/Myh9/Myo5a/Nlgn2/Nos1/Pafah1b1/Park7/Pick1/Plcb1/Ppp3ca/Ppp3cb/Prkaca/Prkar1a/Rab3a/Rac1/Snap25/Srcin1/Stx1a/Stx4a/Stxbp3/Stxbp5/Syt7/Vps35	37	134694019037633	229713001034155
GO:0051489	regulation of filopodium assembly	16/500	58/28891	0.209298	3.56203	1.64568	Actr3/Arpc2/Capzb/Cdc42/Dmtn/Dnm3/Dpysl3/Ephb2/Fmr1/Fxr1/Fxr2/Gap43/Nrp1/Nrxn1/Rac1/Wasl	16	134483021931961	399456724032112
GO:0032273	positive regulation of protein polymerization	19/500	93/28891	0.0210951	3.57662	1.65242	Actr3/Arpc2/Baiap2/Bin1/Cttn/Git1/Hsp90aa1/Mapk8/Mapt/Mtor/Nck2/Nckap1/Pak1/Pfn1/Pfn2/Ptk2b/Rac1/Rhoa/Rps3	19	134465271201785	356131693778424
GO:1902683	regulation of receptor localization to synapse	13/500	32/28891	0.275528	4.65394	2.15014	Adam10/Camk2a/Cplx1/Dag1/Gpc4/Gsk3b/Iqsec2/Itgb1/Magi2/Map2k1/Nbea/Stx7/Tnik	13	133321795207391	455298795358978
GO:0071692	protein localization to extracellular region	37/500	441/28891	0.0306443	5.15673	2.38244	Akap5/Apbb1/Apoe/Arrb1/Cacna1c/Cacna1e/Cask/Cplx1/Gnao1/Gnaq/Htt/Itpr1/Kcnj6/Kif5b/Myh10/Myh9/Myo5a/Nlgn2/Nos1/Pafah1b1/Park7/Pick1/Plcb1/Ppp3ca/Ppp3cb/Prkaca/Prkar1a/Rab3a/Rac1/Snap25/Srcin1/Stx1a/Stx4a/Stxbp3/Stxbp5/Syt7/Vps35	37	132876258016513	227736675552012
GO:0002790	peptide secretion	32/500	329/28891	0.392245	6.57596	3.03813	Arhgef7/Arrb1/Cacna1c/Cacna1e/Cask/Cplx1/Gabbr1/Gnao1/Gnaq/Htt/Itpr1/Itsn1/Kcnj6/Kif5b/Myh9/Myo5a/Nlgn2/Nos1/Park7/Pick1/Plcb1/Ppp3ca/Ppp3cb/Prkaca/Prkar1a/Rab3a/Rac1/Snap25/Stx1a/Stx4a/Stxbp3/Syt7	32	131820409618216	249060446171345
GO:0030073	insulin secretion	29/500	266/28891	0.400245	6.68514	3.08857	Arrb1/Cacna1c/Cacna1e/Cask/Cplx1/Gnao1/Gnaq/Htt/Itpr1/Kcnj6/Kif5b/Myh9/Myo5a/Nlgn2/Nos1/Park7/Pick1/Plcb1/Ppp3ca/Ppp3cb/Prkaca/Prkar1a/Rab3a/Rac1/Snap25/Stx1a/Stx4a/Stxbp3/Syt7	29	131748895535394	265524679507507
GO:0010591	regulation of lamellipodium assembly	14/500	41/28891	0.414946	6.905	3.19015	Abi2/Actr2/Actr3/Arpc2/Capzb/Cdc42/Cfl1/Cyfip1/Dmtn/Dnm2/Hsp90aa1/Mtor/Nckap1/Rac1	14	131608361582767	430235115288821
GO:0031338	regulation of vesicle fusion	13/500	33/28891	0.447509	7.39212	3.4152	Cplx1/Cplx2/Erc2/Kif5b/Prrt2/Rab3a/Rims1/Snca/Stxbp1/Syt1/Syt2/Syt7/Vamp1	13	131312308117763	450859383423133
GO:0099637	neurotransmitter receptor transport	13/500	33/28891	0.447509	7.39212	3.4152	Akap5/Ap3d1/Cacng2/Cacng8/Cplx1/Lrrc7/Mapk10/Snap25/Snap47/Stx1b/Stx4a/Vamp2/Vps35	13	131312308117763	450859383423133
GO:0042987	amyloid precursor protein catabolic process	16/500	61/28891	0.506138	8.32996	3.84849	Adam10/Apoe/App/Bin1/Clu/Epha4/Flot2/Hap1/Ncstn/Ntrk2/Picalm/Prnp/Rock2/Rtn3/Rtn4/Unc13a	16	130793569828103	39218108978858
GO:0032388	positive regulation of intracellular transport	25/500	192/28891	0.524455	0.859991	3.9732	Actn2/Actr3/Akap5/Ank3/Arpc2/Cacnb3/Camk4/Cd81/Cdc42/Cdk5/Chrm1/Ezr/Fez1/Gsk3b/Hsp90aa1/Hsp90ab1/Kif5b/Mapk1/Mtmr2/Pak1/Prkaa1/Prkaca/Prnp/Vamp2/Ywhae	25	130655061346706	291144192450226
GO:1902743	regulation of lamellipodium organization	15/500	51/28891	0.547264	8.94131	4.13093	Abi2/Actr2/Actr3/Arpc2/Capzb/Cdc42/Cfl1/Cyfip1/Dmtn/Dnm2/Hsp90aa1/Mtor/Nckap1/Rac1/Src	15	130485990325248	408701348908571
GO:0007044	cell-substrate junction assembly	19/500	98/28891	0.586947	9.55491	4.41442	Actn1/Actn2/Apod/Cdh11/Cfl1/Cttn/Dmtn/Myh9/Nrp1/Plec/Pten/Ptk2/Ptk2b/Ptpra/Rac1/Sorbs1/Src/Thy1/Tsc1	19	130197734091437	348576590477707
GO:0030032	lamellipodium assembly	17/500	73/28891	0.62002	10.0569	0.464632	Abi2/Actr2/Actr3/Arhgef7/Arpc2/Capzb/Cdc42/Cfl1/Cyfip1/Dmtn/Dnm2/Hsp90aa1/Itgb1/Mtor/Nck2/Nckap1/Rac1	17	129975375758073	375018651781901
GO:0046879	hormone secretion	35/500	403/28891	0.0623977	10.0846	4.65915	Arhgef7/Arrb1/Cacna1c/Cacna1e/Cask/Cplx1/Gabbr1/Gnao1/Gnaq/Htt/Itpr1/Itsn1/Kcnj6/Kif5b/Myh9/Myo5a/Nlgn2/Nos1/Park7/Pick1/Plcb1/Ppp3ca/Ppp3cb/Prkaca/Prkar1a/Rab3a/Rac1/Snap25/Stx1a/Stx4a/Stxbp3/Syt7/Vamp2/Vamp7/Ywhaz	35	12996340102611	232719522386569
GO:0071805	potassium ion transmembrane transport	26/500	212/28891	0.641576	10.3319	4.77339	Actn2/Akap7/Ank2/Ank3/Atp1a1/Atp1a2/Atp1a3/Bin1/Dnm2/Itgb1/Kcna1/Kcna2/Kcna4/Kcnab1/Kcnab2/Kcnj10/Kcnj3/Kcnj4/Kcnj6/Pick1/Prnp/Pten/Rgs7/Snx27/Vamp2/Ywhae	26	129858197526602	282506749902658
GO:0019722	calcium-mediated signaling	26/500	214/28891	0.805702	12.9286	5.9731	Adgrl1/Akap5/Ank2/App/Atp2a2/Atp2b4/Dmd/Dmtn/Grm1/Grm5/Gsk3b/Htt/Itpr1/L1cam/Mapt/Mtor/Ncam1/Ntrk2/Plcg1/Ppp1r9b/Ppp3ca/Ppp3cb/Ppp3r1/Prkaa1/Prnp/Tenm2	26	128884470377363	281152096718863
GO:0061387	regulation of extent of cell growth	21/500	129/28891	0.867299	13.8675	6.40687	Actr3/Apoe/Cdk5/Cttn/Cyfip1/Dnm2/Eif4g2/Gsk3b/Ilk/L1cam/Mapt/Ndel1/Nrp1/Ntrk3/Olfm1/Pafah1b1/Pak1/Ptprs/Rpl4/Rtn4/Rtn4r	21	128580011096694	32336384028042
GO:0048041	focal adhesion assembly	18/500	87/28891	0.916735	14.606	6.74804	Actn1/Actn2/Apod/Cdh11/Cfl1/Cttn/Dmtn/Myh9/Nrp1/Pten/Ptk2/Ptk2b/Ptpra/Rac1/Sorbs1/Src/Thy1/Tsc1	18	128354690159371	357952974104227
GO:0034766	negative regulation of monoatomic ion transmembrane transport	20/500	115/28891	1.01709	16.1477	7.46031	Actn2/Ank3/Atp1a2/Bin1/Cacnb3/Ephb2/Fmr1/Gnb5/Kcnab1/Mtor/Nos1/Park7/Ppp3ca/Ppp3cb/Ppp3r1/Pten/Snx27/Vdac1/Ywhae/Ywhaq	20	127918901179697	332898627939168
GO:0050772	positive regulation of axonogenesis	19/500	101/28891	0.105293	16.6577	7.69597	Apoe/Cyfip1/Eif4g2/Gsk3b/Ilk/L1cam/Map2k1/Mapt/Ndel1/Nefl/Nrp1/Ntrk2/Ntrk3/Pafah1b1/Pak1/Picalm/Rpl4/Slitrk1/Snap91	19	127783836960936	344226426614048
GO:0009914	hormone transport	35/500	411/28891	1.12703	17.7675	0.820866	Arhgef7/Arrb1/Cacna1c/Cacna1e/Cask/Cplx1/Gabbr1/Gnao1/Gnaq/Htt/Itpr1/Itsn1/Kcnj6/Kif5b/Myh9/Myo5a/Nlgn2/Nos1/Park7/Pick1/Plcb1/Ppp3ca/Ppp3cb/Prkaca/Prkar1a/Rab3a/Rac1/Snap25/Stx1a/Stx4a/Stxbp3/Syt7/Vamp2/Vamp7/Ywhaz	35	127503744999778	229883666871197
GO:0035176	social behavior	16/500	64/28891	1.16249	18.2625	0.843739	Cntnap2/Dlg4/Fmr1/Gabrb3/Gad1/Grin1/Htt/Mtor/Nlgn2/Nlgn3/Nrxn1/Nrxn3/Pten/Shank1/Shank2/Shank3	16	127384388853715	385254823544869
GO:0031032	actomyosin structure organization	26/500	218/28891	1.26095	19.7402	9.12009	Actn2/Arrb1/Cdc42/Epb41l1/Epb41l3/Itgb1/Itgb5/Mtor/Myh10/Myh9/Nrp1/Pak1/Pak2/Pdcd6ip/Pfn1/Pfn2/Plec/Prkar1a/Ptk2b/Rac1/Rhoa/Rock2/Sorbs1/Src/Tmod2/Tsc1	26	127046476937216	278480362881286
GO:0015833	peptide transport	32/500	343/28891	1.27164	19.8385	9.16548	Arhgef7/Arrb1/Cacna1c/Cacna1e/Cask/Cplx1/Gabbr1/Gnao1/Gnaq/Htt/Itpr1/Itsn1/Kcnj6/Kif5b/Myh9/Myo5a/Nlgn2/Nos1/Park7/Pick1/Plcb1/Ppp3ca/Ppp3cb/Prkaca/Prkar1a/Rab3a/Rac1/Snap25/Stx1a/Stx4a/Stxbp3/Syt7	32	127024915265317	243048346927588
GO:0007613	memory	23/500	164/28891	0.128172	19.9265	9.20614	Apoe/App/Arc/Atp1a3/Camk4/Gabrb3/Gria1/Grin1/Grin2a/Grin2b/Map1a/Mapt/Mtor/Ntrk2/Plcb1/Ppp1r1b/Pten/Ptn/Shank1/Shank2/Shank3/Slc17a7/Snap25	23	127005693948794	301855818688762
GO:0097484	dendrite extension	14/500	44/28891	1.29086	19.9995	9.23986	Afdn/Cyfip1/Cyfip2/Hnrnpk/Itsn2/Picalm/Plaa/Pten/Rims1/Sh3gl2/Syt1/Syt2/Unc13a/Wasf1	14	126989817088222	4200471538869
GO:0016197	endosomal transport	27/500	238/28891	1.34916	20.8309	9.62397	Actn2/Akap5/Ap3d1/Bcl2l1/Cdc42/Chmp2b/Chmp4b/Cltc/Htt/Itsn1/Itsn2/Lrrc7/Picalm/Snap25/Snx1/Snx27/Sort1/Stx12/Stx16/Stx6/Vamp3/Vamp4/Vcp/Vps35/Vti1a/Vti1b/Ykt6	27	126812927885567	271261797430421
GO:0071709	membrane assembly	15/500	54/28891	1.41634	21.7932	10.0685	Ank3/Cdh2/Chmp2b/Chmp4b/Ephb2/Flot1/Magi2/Nlgn2/Nlgn3/Nrxn1/Pacsin2/Pten/Ptprd/Sptbn1/Stx4a	15	126616799608982	400455132889374
GO:0097062	dendritic spine maintenance	12/500	28/28891	1.49866	22.9812	10.6174	Apoe/App/Cfl1/Cntnap2/Cttn/Grin1/Grin2b/Homer1/Mtmr2/Pick1/Prnp/Vps35	12	126386267665275	463015581411224
GO:0097553	calcium ion transmembrane import into cytosol	25/500	201/28891	1.54113	23.5521	10.8812	Akap5/Ank2/Cacna1c/Cacna1e/Cacna2d1/Cacnb3/Dbi/Dmd/Fkbp1a/Grin1/Grin2a/Grin2b/Hap1/Htt/Itpr1/Myo5a/Plcb1/Plcg1/Ppp3ca/Ppp3cb/Ppp3r1/Prnp/Ptk2b/Snca/Thy1	25	126279703688061	284535273404449
GO:0042982	amyloid precursor protein metabolic process	17/500	77/28891	1.6146	24.5911	11.3612	Adam10/Ago2/Apoe/App/Bin1/Clu/Epha4/Flot2/Hap1/Ncstn/Ntrk2/Picalm/Prnp/Rock2/Rtn3/Rtn4/Unc13a	17	12609221585242	367322453600413
GO:0006904	vesicle docking involved in exocytosis	14/500	45/28891	0.184443	27.9968	0.129347	Camk2a/Ctbp2/Gnao1/Ncam1/Ppfia3/Rab3a/Rims1/Stx1b/Stx4a/Stxbp1/Stxbp3/Unc13a/Vamp2/Ykt6	14	125528921609382	416805006117662
GO:0006417	regulation of translation	35/500	418/28891	1.86826	28.2629	13.0576	Ago2/App/Caprin1/Cyfip1/Eef2/Eif2s1/Eif3b/Eif4a3/Eif4e/Eif4g1/Eif4g2/Eif5a/Elavl4/Fmr1/Fxr1/Fxr2/Grm5/Hnrnpd/Hnrnpu/Khsrp/Mapk1/Mtor/Nck2/Pabpc1/Ppp1ca/Ptk2b/Rack1/Rock2/Rpl10/Rpl38/Rpl5/Rps3/Syncrip/Tsc1/Ybx1	35	125487825305072	227447212031277
GO:0043279	response to alkaloid	17/500	78/28891	0.203199	30.6366	14.1543	Adgrl3/Bcl2l1/Cdk5/Dlg4/Fkbp1a/Grin1/Homer1/Mtor/Ncam1/Nos1/Ppp1r1b/Ppp1r9b/Ppp2r2a/Ppp5c/Prkaa1/Prkaa2/Snca	17	125137589202756	365460885783678
GO:0042326	negative regulation of phosphorylation	33/500	372/28891	0.206967	31.1004	14.3686	Apoe/Arrb1/Cadm1/Crkl/Dmd/Dmtn/Eif4g1/Ephb2/Gnaq/Grk2/Gsk3b/Hnrnpu/Hspb1/Ilk/Mapt/Mtor/Nck2/Nos1/Ntrk3/Park7/Plec/Ppp5c/Prkar1a/Prkar1b/Prkar2a/Prkar2b/Prnp/Pten/Rack1/Sh3gl2/Snca/Srcin1/Thy1	33	125072334031109	235778354369911
GO:0034763	negative regulation of transmembrane transport	22/500	151/28891	2.15958	32.2358	14.8931	Actn2/Ank3/Atp1a2/Bin1/Cacnb3/Ephb2/Fmr1/Gnb5/Grk2/Kcnab1/Mtor/Nos1/Park7/Ppp3ca/Ppp3cb/Ppp3r1/Pten/Snx27/Stxbp3/Vdac1/Ywhae/Ywhaq	22	124916617121294	307357511476091
GO:0051928	positive regulation of calcium ion transport	22/500	151/28891	2.15958	32.2358	14.8931	Akap5/Ank2/Atp2b1/Cacna1c/Cacna2d1/Cacnb3/Cacnb4/Camk2a/Cask/Cdk5/Dbi/Grin1/Hap1/Homer1/Htt/Itpr1/Plcg1/Ppp3ca/Ppp3cb/Ppp3r1/Snca/Thy1	22	124916617121294	307357511476091
GO:0150115	cell-substrate junction organization	19/500	105/28891	2.22379	33.0843	15.2851	Actn1/Actn2/Apod/Cdh11/Cfl1/Cttn/Dmtn/Myh9/Nrp1/Plec/Pten/Ptk2/Ptk2b/Ptpra/Rac1/Sorbs1/Src/Thy1/Tsc1	19	124803774235667	338623023122615
GO:0034249	negative regulation of amide metabolic process	27/500	243/28891	2.25646	33.4596	15.4585	Ago2/Apoe/Bin1/Caprin1/Clu/Eif2s1/Eif4a3/Eif4e/Eif4g1/Fmr1/Fxr1/Fxr2/Hap1/Hnrnpd/Hnrnpu/Khsrp/Ntrk2/Pabpc1/Prnp/Rack1/Rock2/Rps3/Rtn3/Rtn4/Syncrip/Tsc1/Ybx1	27	124754791015192	268262323400638
GO:0051703	biological process involved in intraspecies interaction between organisms	16/500	67/28891	0.0254973	37.684	17.4102	Cntnap2/Dlg4/Fmr1/Gabrb3/Gad1/Grin1/Htt/Mtor/Nlgn2/Nlgn3/Nrxn1/Nrxn3/Pten/Shank1/Shank2/Shank3	16	124238426656023	378645904499092
GO:1902991	regulation of amyloid precursor protein catabolic process	14/500	46/28891	2.60978	38.3441	17.7152	Apoe/App/Bin1/Clu/Epha4/Flot2/Hap1/Ntrk2/Picalm/Prnp/Rock2/Rtn3/Rtn4/Unc13a	14	124163014366759	413634120144928
GO:1902745	positive regulation of lamellipodium organization	13/500	37/28891	2.61146	38.3441	17.7152	Abi2/Actr2/Actr3/Arpc2/Cdc42/Cfl1/Cyfip1/Dnm2/Hsp90aa1/Mtor/Nckap1/Rac1/Src	13	124163014366759	434353458796083
GO:0034250	positive regulation of amide metabolic process	23/500	171/28891	3.21302	47.0231	21.7249	Ago2/Apoe/Clu/Eef2/Eif4a3/Eif4g1/Eif4g2/Eif5a/Epha4/Fmr1/Fxr1/Fxr2/Hnrnpd/Hnrnpu/Mapk1/Mtor/Nck2/Picalm/Ptk2b/Rock2/Rpl5/Syncrip/Ybx1	23	123276887658459	29582576766198
GO:0098884	postsynaptic neurotransmitter receptor internalization	13/500	38/28891	3.90734	56.8145	26.2486	Akap5/Ap2a2/Ap2b1/Ap2m1/Arc/Dnm3/Hap1/Myo6/Pacsin1/Pick1/Pip5k1c/Ppp3r1/Synj1	13	122455410456207	43050604401462
GO:0140239	postsynaptic endocytosis	13/500	38/28891	3.90734	56.8145	26.2486	Akap5/Ap2a2/Ap2b1/Ap2m1/Arc/Dnm3/Hap1/Myo6/Pacsin1/Pick1/Pip5k1c/Ppp3r1/Synj1	13	122455410456207	43050604401462
GO:0010592	positive regulation of lamellipodium assembly	12/500	30/28891	4.12916	59.8462	27.6492	Abi2/Actr2/Actr3/Arpc2/Cdc42/Cfl1/Cyfip1/Dnm2/Hsp90aa1/Mtor/Nckap1/Rac1	12	12222963771383	453062014056133
GO:0033157	regulation of intracellular protein transport	26/500	232/28891	5.60713	81.0059	37.4252	Actr3/Akap5/Ank3/Apod/Arpc2/Cacnb3/Camk4/Cd81/Cdc42/Cdk5/Chrm1/Dmtn/Gsk3b/Hsp90aa1/Hsp90ab1/Kif5b/Mapk1/Ndel1/Pak1/Park7/Prkaa1/Prkaca/Prnp/Vamp2/Vamp7/Ywhae	26	1209148328435	269500695846221
GO:0060074	synapse maturation	13/500	39/28891	5.76934	82.8168	38.2618	Adgrl1/Bcan/Camk2b/Cntnap1/Hnrnpk/Nefl/Nrxn1/Pfn1/Pten/Rock2/Shank1/Vps35/Ywhaz	13	120818814203008	426758573472753
GO:0060292	long-term synaptic depression	13/500	39/28891	5.76934	82.8168	38.2618	Abhd6/Arc/Bcl2l1/Fmr1/Gria1/Iqsec2/Mapt/Pick1/Pten/Ptk2b/Shank2/Shank3/Stxbp1	13	120818814203008	426758573472753
GO:0048511	rhythmic process	30/500	317/28891	5.96714	85.3832	3.94475	Arrb1/Cdk5/Cntnap2/Fxr1/Gabrb3/Grin1/Grin2a/Grin2b/Grk2/Gsk3b/Hnrnpd/Hnrnpu/Kcna2/Mapk10/Mapk8/Mtor/Myh9/Nlgn3/Ntrk2/Ntrk3/Ppp1ca/Ppp1cc/Prkaa1/Prkaa2/Pten/Ptn/Rack1/Rock2/Scn10a/Src	30	120686273562432	24510998009178
GO:0007214	gamma-aminobutyric acid signaling pathway	12/500	31/28891	6.63208	94.5967	43.7041	Cacnb4/Gabbr1/Gabbr2/Gabra1/Gabra3/Gabra4/Gabra5/Gabrb1/Gabrb2/Gabrb3/Gabrg2/Gnai2	12	120241242404552	448331442578297
GO:0001933	negative regulation of protein phosphorylation	31/500	342/28891	7.26607	103.312	47.7305	Apoe/Arrb1/Cadm1/Crkl/Dmd/Dmtn/Eif4g1/Ephb2/Gnaq/Grk2/Gsk3b/Hspb1/Ilk/Mtor/Nck2/Nos1/Ntrk3/Park7/Plec/Ppp5c/Prkar1a/Prkar1b/Prkar2a/Prkar2b/Prnp/Pten/Rack1/Sh3gl2/Snca/Srcin1/Thy1	31	119858510830551	238889203094967
GO:0033135	regulation of peptidyl-serine phosphorylation	22/500	160/28891	7.35089	104.188	48.1353	App/Arrb1/Atp2b4/Dmd/Dmtn/Eif4g1/Grk2/Hdac6/Hsp90aa1/Hsp90ab1/Nck2/Nos1/Nrxn1/Ntrk2/Ntrk3/Pak1/Park7/Pfn2/Prkaa1/Pten/Rack1/Snca	22	119821830842514	299005175919862
GO:0008344	adult locomotory behavior	19/500	112/28891	0.760616	107.467	49.6503	Abhd12/Adam22/App/Atp1a2/Atp1a3/Cacna1c/Cacnb4/Chl1/Efnb3/Epha4/Grin1/Kcnj10/Mapt/Nlgn2/Pafah1b1/Park7/Shank2/Snca/Tsc1	19	119687253099551	329312082683467
GO:0051261	protein depolymerization	20/500	128/28891	8.49823	119.639	5.52737	Actn2/Add1/Add2/Add3/Arpc2/Capzb/Cfl1/Dmtn/Dnajc6/Hdac6/Hspa8/Htt/Map1a/Rhoa/Sh3gl1/Sh3gl2/Sh3gl3/Sptbn1/Synj1/Tmod2	20	11922128054708	317447633033605
GO:0099159	regulation of modification of postsynaptic structure	10/500	18/28891	8.5209	119.639	5.52737	Baiap2/Cdc42/Chmp2b/Cttnbp2/Cyfip1/Gsk3b/Itsn1/Myh10/Ptk2/Rhoa	10	11922128054708	500455132889374
GO:0007528	neuromuscular junction development	15/500	61/28891	10.332	144.167	66.6058	App/Cacnb1/Cacnb3/Cacnb4/Cacng2/Cntnap1/Cntnap2/Crkl/Gphn/Gsk3b/Pak1/Ptn/Snta1/Sorbs1/Unc13a	15	118411346976216	382870149349432
GO:0044091	membrane biogenesis	15/500	61/28891	10.332	144.167	66.6058	Ank3/Cdh2/Chmp2b/Chmp4b/Ephb2/Flot1/Magi2/Nlgn2/Nlgn3/Nrxn1/Pacsin2/Pten/Ptprd/Sptbn1/Stx4a	15	118411346976216	382870149349432
GO:0006605	protein targeting	29/500	303/28891	11.8319	164.584	76.0388	Actr3/Ank3/Ap3b1/Ap3d1/Arpc2/Cacnb1/Cacnb3/Cacng2/Cdk5/Chmp4b/Clu/Dmtn/Hap1/Hsp90aa1/Hspa8/Myo6/Nbea/Pak1/Pick1/Prkaa1/Prnp/Rpl11/Sgta/Sort1/Vamp7/Ywhae/Ywhag/Ywhaq/Ywhaz	29	117836114074433	246735524710331
GO:0021543	pallium development	23/500	182/28891	12.4697	172.921	79.8906	Afdn/Bcan/Cdh2/Cdk5/Crkl/Fxr1/Fxr2/Grin1/Gsk3b/Hnrnpk/Kcna1/Mdga1/Ndel1/Ntrk2/Pafah1b1/Plcb1/Pten/Ptprs/Rac1/Rhoa/Rtn4/Tsc1/Ywhae	23	117621514574907	286831555130701
GO:0048791	calcium ion-regulated exocytosis of neurotransmitter	11/500	25/28891	13.3974	185.213	85.5695	Atp2a2/Rab3a/Rims1/Snap25/Stx1b/Stxbp1/Syt1/Syt2/Syt5/Syt7/Unc13a	11	117323280238298	466812366431126
GO:0006874	intracellular calcium ion homeostasis	30/500	327/28891	13.5073	186.161	86.0072	Ank2/Apoe/App/Atp2a2/Atp2b1/Atp2b4/Cacna1c/Cacnb4/Cdk5/Dbi/Dmd/Erc2/Fkbp1a/Grik2/Grin1/Grin2b/Grm1/Hap1/Htt/Itpr1/Myo5a/Plcb1/Plcg1/Ptk2b/Snca/Stoml2/Sv2a/Sv2b/Thy1/Ywhae	30	117301120273033	240629200555913
GO:0072384	organelle transport along microtubule	17/500	88/28891	16.9428	232.795	107.552	Ap3b1/Ap3d1/Cdc42/Fez1/Hap1/Hdac6/Htt/Kif5b/Map2k1/Mapt/Ndel1/Nefh/Nefl/Pafah1b1/Snapin/Vamp7/Wasf1	17	116330264117769	348057945806173
GO:0031102	neuron projection regeneration	15/500	63/28891	17.3306	236.676	109.345	Epha4/Gap43/Map2k1/Ndel1/Nefh/Nefl/Ntrk3/Pten/Ptn/Ptprf/Ptprs/Rtn4/Rtn4r/Rtn4rl2/Thy1	15	116258461594214	378215890755729
GO:1903078	positive regulation of protein localization to plasma membrane	15/500	63/28891	17.3306	236.676	109.345	Actr3/Akap5/Atp2b4/Ephb2/Ezr/Itgb1/Kif5b/Myo5a/Nrxn1/Ppp1r9b/Prnp/Rack1/Sorbs1/Sptbn1/Stx4a	15	116258461594214	378215890755729
GO:0031630	regulation of synaptic vesicle fusion to presynaptic active zone membrane	10/500	19/28891	17.7113	238.97	110.405	Cplx1/Cplx2/Erc2/Prrt2/Rab3a/Rims1/Syt1/Syt2/Syt7/Vamp1	10	116216564430349	492654881689247
GO:0098696	regulation of neurotransmitter receptor localization to postsynaptic specialization membrane	10/500	19/28891	17.7113	238.97	110.405	Adam10/Camk2a/Dag1/Gpc4/Gsk3b/Iqsec2/Magi2/Map2k1/Nbea/Tnik	10	116216564430349	492654881689247
GO:1901632	regulation of synaptic vesicle membrane organization	10/500	19/28891	17.7113	238.97	110.405	Cplx1/Cplx2/Erc2/Prrt2/Rab3a/Rims1/Syt1/Syt2/Syt7/Vamp1	10	116216564430349	492654881689247
GO:1905874	regulation of postsynaptic density organization	10/500	19/28891	17.7113	238.97	110.405	Cdh2/Cfl1/Lrfn1/Lrrc4b/Lrrtm1/Lrrtm2/Nrxn1/Ptk2b/Ptprd/Ptprs	10	116216564430349	492654881689247
GO:0016311	dephosphorylation	30/500	331/28891	18.565	249.738	115.38	Dnajc6/Gnai2/Htt/Magi2/Mtmr2/Ppp1ca/Ppp1cc/Ppp1r1b/Ppp1r2/Ppp1r9b/Ppp2ca/Ppp2r1a/Ppp2r2a/Ppp3ca/Ppp3cb/Ppp3r1/Ppp5c/Pten/Ptpra/Ptprd/Ptprf/Ptprs/Ptprz1/Rock2/Rpl5/Src/Synj1/Tsc1/Vcan/Ywhae	30	116025154215027	238875142424999
GO:0090316	positive regulation of intracellular protein transport	21/500	150/28891	18.9723	254.455	117.56	Actr3/Akap5/Ank3/Arpc2/Cacnb3/Camk4/Cd81/Cdc42/Cdk5/Chrm1/Gsk3b/Hsp90aa1/Hsp90ab1/Kif5b/Mapk1/Pak1/Prkaa1/Prkaca/Prnp/Vamp2/Ywhae	21	115943889066882	301604696773157
GO:0007264	small GTPase mediated signal transduction	34/500	428/28891	20.2985	271.432	125.403	Abi2/Apoe/Arhgdia/Arhgef7/Arhgef9/Arrb1/Baiap2/Cdc42/Cdh2/Cyfip1/Dgkz/Dnm2/Ephb2/Flot1/Git1/Iqsec2/Itgb1/Itsn1/Map2k1/Nckap1/Nrp1/Rac1/Rac3/Rasgrf1/Rheb/Rhoa/Rock2/Rtn4/Rtn4r/Sdcbp/Src/Syngap1/Wasf1/Ywhaq	34	115663391385347	219854409029788
GO:0008089	anterograde axonal transport	14/500	53/28891	23.4144	311.245	143.797	Ank3/Ap3b1/Ap3d1/Dlg2/Fez1/Fmr1/Hap1/Hspb1/Kif5b/Kif5c/Map1a/Nefl/Snapin/Sod1	14	11506897712012	393198270294309
GO:0034331	cell junction maintenance	14/500	53/28891	23.4144	311.245	143.797	Adgrl3/Afdn/Cadm1/Cntnap1/Cntnap2/Dgkz/Dlg2/Epb41l3/Erc2/Itgb1/Nrxn1/Rab3a/Sort1/Syngap1	14	11506897712012	393198270294309
GO:2000807	regulation of synaptic vesicle clustering	8/500	10/28891	0.332352	440.489	203.508	Bcl2l1/Cdh2/Magi2/Nlgn2/Nlgn3/Picalm/Pten/Snap91	8	113560646895812	553062014056133
GO:0043524	negative regulation of neuron apoptotic process	24/500	210/28891	34.2898	453.129	209.348	Apoe/Arrb1/Bcl2l1/Chl1/Clu/Fmr1/Grik2/Grin1/Hsp90ab1/Ilk/Itsn1/Map2k4/Nefl/Nos1/Nrp1/Ntrk2/Park7/Ptk2b/Ptprz1/Rhoa/Snca/Sod1/Stxbp1/Syngap1	24	113437777002618	272326521850372
GO:0099150	regulation of postsynaptic specialization assembly	10/500	20/28891	34.8768	45.9535	212.308	Arhgef9/Gap43/Lrfn1/Lrrc4b/Lrrtm1/Lrrtm2/Nrxn1/Ptk2b/Ptprd/Ptprs	10	113376811282815	485254823544869
GO:0021782	glial cell development	20/500	139/28891	42.252	555.082	256.451	Adam22/App/Cdk5/Clu/Cntnap1/Cntnap2/Dag1/Dmd/Ilk/Kcnj10/Map2k1/Mapk1/Ncstn/Ntrk2/Ntrk3/Pick1/Plec/Ppp3r1/Pten/Sod1	20	112556427535407	305553525761254
GO:0099560	synaptic membrane adhesion	12/500	36/28891	54.3827	712.365	329.117	Cadm1/Gpc4/Lrrc4b/Lrrc4c/Magi2/Mdga1/Nrxn1/Ntng1/Ptprd/Ptprf/Ptprs/Slitrk1	12	111472971608465	426758573472753
GO:0006470	protein dephosphorylation	25/500	235/28891	56.2797	735.072	339.607	Gnai2/Htt/Magi2/Ppp1ca/Ppp1cc/Ppp1r1b/Ppp1r2/Ppp1r9b/Ppp2ca/Ppp2r1a/Ppp2r2a/Ppp3ca/Ppp3cb/Ppp3r1/Ppp5c/Pten/Ptpra/Ptprd/Ptprf/Ptprs/Ptprz1/Rock2/Tsc1/Vcan/Ywhae	25	111336702207505	261988747865841
GO:0099558	maintenance of synapse structure	11/500	28/28891	61.5882	799.757	369.492	Adgrl3/Cadm1/Cntnap2/Dgkz/Dlg2/Erc2/Itgb1/Nrxn1/Rab3a/Sort1/Syngap1	11	110970419052557	450462493202838
GO:1900242	regulation of synaptic vesicle endocytosis	11/500	28/28891	61.5882	799.757	369.492	Ap2m1/Bcl2l1/Dnm1/Picalm/Pip5k1c/Ppp3cb/Sh3gl1/Slc17a7/Snap91/Syt7/Vamp4	11	110970419052557	450462493202838
GO:0001667	ameboidal-type cell migration	35/500	471/28891	62.1029	804.116	371.506	Actr3/Adgrb1/Ago2/Akap12/Apoe/Atp2b4/Cdc42/Cdh2/Cfl1/Dmtn/Efnb1/Hdac6/Hspb1/Ilk/Itgb1/Mtor/Myh9/Nckap1/Nrp1/Nrp2/Pafah1b1/Pak1/Pak3/Pfn1/Pfn2/Plcg1/Plec/Pten/Ptk2/Ptk2b/Rac1/Rhoa/Rock2/Rtn4/Src	35	110946811588329	210224800278087
GO:1901379	regulation of potassium ion transmembrane transport	17/500	95/28891	63.4008	818.562	378.18	Actn2/Akap7/Ank2/Ank3/Bin1/Dnm2/Itgb1/Kcna1/Kcnab1/Kcnab2/Pick1/Prnp/Pten/Rgs7/Snx27/Vamp2/Ywhae	17	110869484177822	337015546836808
GO:0003012	muscle system process	34/500	446/28891	65.3857	841.77	388.902	Actn2/Ank2/Apbb1/Atp1a1/Atp1a2/Atp1a3/Atp2a2/Atp2b1/Atp2b4/Bin1/Cacna1c/Cacna2d1/Cacnb1/Camk2g/Cttn/Dmd/Fkbp1a/Grk2/Gsk3b/Homer1/Kcna1/Map2k1/Map2k4/Mtor/Nos1/Pak1/Ppp3ca/Ptk2/Rhoa/Rock2/Scn10a/Snta1/Sod1/Tmod2	34	110748063251938	213911117677872
GO:0050435	amyloid-beta metabolic process	14/500	57/28891	7.0353	903.132	417.252	Adam10/Apoe/Bin1/Clu/Epha4/Hap1/Ncstn/Ntrk2/Picalm/Prnp/Rock2/Rtn3/Rtn4/Unc13a	14	110442488284865	382701314334155
GO:0008038	neuron recognition	13/500	47/28891	8.80868	1127.56	520.939	App/Cntnap2/Efnb3/Epha4/Ephb2/Gap43/L1cam/Ncam1/Nrcam/Nrp1/Ptprz1/Rtn4/Ywhaz	13	109478601039461	399839910191214
GO:0055074	calcium ion homeostasis	30/500	353/28891	98.2711	1254.35	57.9518	Ank2/Apoe/App/Atp2a2/Atp2b1/Atp2b4/Cacna1c/Cacnb4/Cdk5/Dbi/Dmd/Erc2/Fkbp1a/Grik2/Grin1/Grin2b/Grm1/Hap1/Htt/Itpr1/Myo5a/Plcb1/Plcg1/Ptk2b/Snca/Stoml2/Sv2a/Sv2b/Thy1/Ywhae	30	109015802446954	229591445778603
GO:1902992	negative regulation of amyloid precursor protein catabolic process	10/500	22/28891	11.8336	1506.19	695.867	Apoe/Bin1/Clu/Flot2/Hap1/Ntrk2/Picalm/Prnp/Rtn3/Rtn4	10	10822120405036	471504471169875
GO:0010807	regulation of synaptic vesicle priming	8/500	11/28891	120.018	1523.28	703.762	Napb/Rab3a/Rims1/Stx1a/Stx1b/Stxbp1/Stxbp5/Unc13a	8	108172208522867	539311661681139
GO:0034205	amyloid-beta formation	13/500	49/28891	159.328	2016.51	931.639	Adam10/Apoe/Bin1/Clu/Epha4/Hap1/Ncstn/Ntrk2/Picalm/Prnp/Rock2/Rtn3/Rtn4	13	106953990012371	393827810947457
GO:1905606	regulation of presynapse assembly	12/500	39/28891	162.1	2045.83	945.186	App/Efnb3/Eif4g1/Gpc4/Lrrc4b/Lrrtm1/Mdga1/Nlgn2/Nrxn1/Ntrk3/Slitrk1/Snca	12	106891297320963	41521085173076
GO:0071248	cellular response to metal ion	22/500	187/28891	185.301	2332.09	1077.44	Add1/Akap5/Ank3/Dlg2/Dlg4/Dmtn/Gabrb3/Grin2a/Kcna1/Kcnj10/Mapk1/Mapk8/Ncstn/Nrxn1/Prkaa1/Prkaa2/Prnp/Snca/Syt1/Syt2/Syt5/Syt7	22	106322546938793	276508539419835
GO:0043393	regulation of protein binding	24/500	228/28891	207.052	2598.56	1200.55	Actr3/Add1/Add2/Apoe/App/Arhgef7/Arrb1/Atp2a2/Cdc42/Cdk5/Crmp1/Flot1/Gsk3b/Hip1r/Hnrnpk/Hsp90ab1/Mapk8/Park7/Ppp1r2/Ptprf/Rack1/Rpl11/Snapin/Src	24	105852665933831	26046207220051
GO:0017158	regulation of calcium ion-dependent exocytosis	13/500	50/28891	211.943	2652.54	1225.49	Atp2a2/Cdk5/Gnai2/Rab3a/Rph3a/Stx1a/Stxbp1/Stxbp3/Syt1/Syt2/Syt5/Syt7/Vamp2	13	105763384612029	390913176381506
GO:0007265	Ras protein signal transduction	29/500	342/28891	25.0166	3122.21	1442.48	Abi2/Apoe/Arhgdia/Arrb1/Baiap2/Cdc42/Cdh2/Cyfip1/Dgkz/Dnm2/Ephb2/Flot1/Git1/Iqsec2/Itgb1/Map2k1/Nckap1/Nrp1/Rac1/Rac3/Rasgrf1/Rhoa/Rock2/Rtn4/Rtn4r/Sdcbp/Src/Syngap1/Wasf1	29	105055380823197	229267671569036
GO:0045216	cell-cell junction organization	24/500	231/28891	274.7	3418.91	1579.55	Abi2/Adam10/Add1/Afdn/Cdc42/Cdh11/Cdh2/Cntnap1/Cntnap2/Ctnnd1/Epb41l3/Epha4/Ephb2/Itgb1/Nectin1/Nfasc/Pak2/Pdcd6ip/Plec/Prkaca/Rac1/Rhoa/Rock2/Rps6	24	104661125608659	258576169475379
GO:1903423	positive regulation of synaptic vesicle recycling	9/500	17/28891	27.874	3459.61	1598.36	Ap2m1/Bcl2l1/Dnm1/Dnm3/Picalm/Plaa/Sh3gl1/Snap91/Synj1	9	104609723150682	493501039564066
GO:0021761	limbic system development	18/500	120/28891	306.212	3779.69	1746.24	Atp1a2/Bcan/Cdk5/Cntnap2/Crkl/Fxr1/Fxr2/Gsk3b/Hap1/Kcna1/Nrp1/Nrp2/Pafah1b1/Pak1/Pten/Ptprs/Tsc1/Ywhae	18	104225434525517	311558264128248
GO:0021987	cerebral cortex development	18/500	120/28891	306.212	3779.69	1746.24	Afdn/Cdh2/Cdk5/Crkl/Grin1/Gsk3b/Hnrnpk/Mdga1/Ndel1/Ntrk2/Pafah1b1/Plcb1/Ptprs/Rac1/Rhoa/Rtn4/Tsc1/Ywhae	18	104225434525517	311558264128248
GO:0043087	regulation of GTPase activity	29/500	345/28891	310.581	3806.37	1758.56	Amph/Arhgef7/Arrb1/Asap1/Bin1/Crkl/Eif2s1/Epha4/Gnao1/Gnb5/Gsk3b/Itgb1/Map2k1/Mtor/Ndel1/Ngef/Ntrk2/Ntrk3/Pafah1b1/Picalm/Ptk2b/Rack1/Rasgrf1/Rgs7/Rtn4r/Sod1/Syngap1/Thy1/Tsc1	29	104194886504852	228007667891073
GO:0042596	fear response	14/500	63/28891	310.915	3806.37	1758.56	Apoe/Atp1a2/Cacna1e/Dbi/Eif4e/Eif4g1/Ephb2/Gabra5/Grik2/Grin2b/Prkar1b/Shank3/Vdac1/Vdac3	14	104194886504852	368262323400638
GO:0045744	negative regulation of G protein-coupled receptor signaling pathway	14/500	63/28891	310.915	3806.37	1758.56	App/Arrb1/Atp2b4/Camk2b/Dnm1/Dnm2/Gnai2/Grk2/Grk3/Grm5/Ppp3ca/Rgs12/Rgs7/Snca	14	104194886504852	368262323400638
GO:1990806	ligand-gated ion channel signaling pathway	11/500	32/28891	347.632	4236.54	1957.3	App/Atp1a3/Camk2a/Gnaq/Gria2/Grin1/Grin2a/Grin2b/Itpr1/Plcb1/Ptk2b	11	103729885884439	431197985408599
GO:0008090	retrograde axonal transport	10/500	24/28891	347.938	4236.54	1957.3	Bsn/Dlg2/Hap1/Kif5b/Map1a/Ndel1/Nefl/Pafah1b1/Snapin/Sod1	10	103729885884439	45895138296149
GO:0097090	presynaptic membrane organization	8/500	12/28891	354.605	4294.44	1984.05	Apoe/Cntn2/Lrrtm4/Nlgn2/Nlgn3/Nrxn1/Pten/Ptprd	8	103670931922833	526758573472753
GO:0099532	synaptic vesicle endosomal processing	8/500	12/28891	354.605	4294.44	1984.05	Ap3d1/Bcl2l1/Itsn1/Itsn2/Stx12/Stx6/Vamp4/Vti1a	8	103670931922833	526758573472753
GO:0045862	positive regulation of proteolysis	30/500	372/28891	373.867	4515.55	2086.21	Apoe/App/Arrb1/Cfl1/Clu/Ctnnd1/Cyfip2/Epha4/Fmr1/Grin1/Grin2b/Gsk3b/Hip1r/Mapk8/Myh9/Ncstn/Picalm/Pten/Ptk2/Ptk2b/Rack1/Rhoa/Rock2/Rps3/Sgta/Snca/Src/Stat1/Stat3/Vcp	30	103452895655969	222028001994918
GO:0006936	muscle contraction	28/500	324/28891	380.933	458.856	2119.94	Actn2/Ank2/Apbb1/Atp1a1/Atp1a2/Atp1a3/Atp2a2/Atp2b1/Atp2b4/Bin1/Cacna1c/Cacna2d1/Cacnb1/Cttn/Dmd/Fkbp1a/Grk2/Homer1/Kcna1/Map2k1/Mtor/Nos1/Rhoa/Rock2/Scn10a/Snta1/Sod1/Tmod2	28	103383236206591	232005315462167
GO:0051494	negative regulation of cytoskeleton organization	21/500	176/28891	450.824	5415.91	2502.18	Add1/Add2/Add3/Arhgef7/Arpc2/Capzb/Cfl1/Ctnna2/Dmtn/Hdac6/Hip1r/Map1a/Pak2/Pfn1/Pfn2/Pick1/Shank1/Shank3/Snca/Sptbn1/Tmod2	21	102663284677595	278543403959015
GO:0010811	positive regulation of cell-substrate adhesion	19/500	140/28891	47.4367	5683.55	2625.83	Arpc2/Cdc42/Cfl1/Crkl/Dag1/Dmd/Dnm2/Gsk3b/Ilk/Itgb1/L1cam/Myh9/Nrp1/Ptk2b/Ptn/Rac1/Rac3/Thy1/Tsc1	19	102453799478394	297119273194731
GO:0031103	axon regeneration	13/500	53/28891	47.9334	5727.78	2646.27	Epha4/Gap43/Map2k1/Ndel1/Nefh/Nefl/Ntrk3/Pten/Ptn/Ptprf/Ptprs/Rtn4r/Rtn4rl2	13	102420132954992	382506749902658
GO:1901019	regulation of calcium ion transmembrane transporter activity	16/500	92/28891	481.024	5732.73	2648.55	Ank2/Atp1a2/Cacna2d1/Cacnb1/Cacnb3/Cacnb4/Cdk5/Dmd/Fkbp1a/Fmr1/Gnb5/Hap1/Htt/Myo5a/Plcg1/Ywhae	16	10241638218462	332898627939168
GO:0019932	second-messenger-mediated signaling	28/500	328/28891	511.528	6080.15	2809.06	Adgrl1/Akap5/Ank2/Apoe/App/Atp2a2/Atp2b4/Dmd/Dmtn/Grm1/Grm5/Gsk3b/Htt/Itpr1/L1cam/Mapt/Mtor/Ncam1/Nos1/Ntrk2/Plcg1/Ppp1r9b/Ppp3ca/Ppp3cb/Ppp3r1/Prkaa1/Prnp/Tenm2	28	102160858276465	230235115288821
GO:0042551	neuron maturation	14/500	66/28891	613.975	7278.6	3362.75	Akap5/Ank3/App/Cntn2/Cntnap2/Dlg2/Gnaq/Gsk3b/Mtor/Nfasc/Nrcam/Nrxn1/Rac1/Rac3	14	101379522613197	361550903814784
GO:0035088	establishment or maintenance of apical/basal cell polarity	13/500	54/28891	621.452	7309.39	3376.98	Cdc42/Dlg2/Dlg3/Dlg4/Ezr/Ilk/Lin7a/Lin7b/Lin7c/Lrrc7/Pdcd6ip/Pdzd11/Rhoa	13	101361190164413	379810045142631
GO:0045773	positive regulation of axon extension	13/500	54/28891	621.452	7309.39	3376.98	Apoe/Cyfip1/Eif4g2/Gsk3b/Ilk/L1cam/Mapt/Ndel1/Nrp1/Ntrk3/Pafah1b1/Pak1/Rpl4	13	101361190164413	379810045142631
GO:0061245	establishment or maintenance of bipolar cell polarity	13/500	54/28891	621.452	7309.39	3376.98	Cdc42/Dlg2/Dlg3/Dlg4/Ezr/Ilk/Lin7a/Lin7b/Lin7c/Lrrc7/Pdcd6ip/Pdzd11/Rhoa	13	101361190164413	379810045142631
GO:0051098	regulation of binding	31/500	405/28891	628.69	7375.2	3407.38	Actr3/Add1/Add2/Apoe/App/Arhgef7/Arrb1/Atp2a2/Cdc42/Cdk5/Crmp1/Ctbp2/Eif2s1/Eif4a3/Eif4g1/Epha4/Flot1/Fmr1/Gsk3b/Hip1r/Hnrnpk/Hsp90ab1/Mapk8/Park7/Ppp1r2/Ppp3ca/Ptprf/Rack1/Rpl11/Snapin/Src	31	101322261011162	214496644806358
GO:0032868	response to insulin	25/500	262/28891	638.453	7470.23	3451.29	Atp2b1/Cyfip1/Gnai2/Grk2/Gsk3b/Hnrnpk/Map2k1/Mapk1/Mtor/Myo5a/Ndel1/Pak1/Plcb1/Prkaa1/Pten/Ptpra/Ptprf/Rps6/Sorbs1/Sort1/Src/Stxbp3/Tsc1/Vamp2/Ywhag	25	101266660117955	246298142368596
GO:1904427	positive regulation of calcium ion transmembrane transport	17/500	109/28891	645.82	7536.8	3482.04	Akap5/Ank2/Cacna1c/Cacna2d1/Cacnb3/Cacnb4/Cdk5/Dbi/Grin1/Hap1/Htt/Plcg1/Ppp3ca/Ppp3cb/Ppp3r1/Snca/Thy1	17	101228128923763	31718267519221
GO:1903828	negative regulation of protein localization	24/500	244/28891	889.176	10349.9	4781.71	Actn2/Ap2m1/Apod/Apoe/App/Bcl2l1/Cdk5/Cltc/Dmtn/Gnao1/Gsk3b/Kcnj6/Map1a/Mapt/Mtor/Nos1/Park7/Picalm/Ppp3ca/Rock2/Srcin1/Vcp/Vps35/Ywhaz	24	998506329228379	250677339860696
GO:2000311	regulation of AMPA receptor activity	10/500	26/28891	913.528	10605.9	4899.98	Arc/Cacng2/Cacng8/Nlgn2/Nlgn3/Nrxn1/Shank1/Shank3/Shisa6/Shisa9	10	997445248537183	447403661219496
GO:0001952	regulation of cell-matrix adhesion	18/500	128/28891	94.0809	10894.5	5033.3	Apod/Cask/Cfl1/Dag1/Dmd/Dmtn/Gsk3b/Ilk/Myh9/Nrp1/Pten/Ptk2/Ptk2b/Ptpra/Rac1/Src/Thy1/Tsc1	18	996279392184165	3022473236891
GO:0010639	negative regulation of organelle organization	30/500	387/28891	1010.55	11672	5392.52	Add1/Add2/Add3/Arhgef7/Arpc2/Bcl2l1/Capzb/Cfl1/Ctnna2/Dmtn/Dnm2/Fez1/Hdac6/Hip1r/Hnrnpu/Map1a/Mapt/Mtor/Pak2/Pfn1/Pfn2/Pick1/Prrt2/Sec22b/Shank1/Shank3/Snca/Sptbn1/Src/Tmod2	30	993285523644086	21632490749128
GO:0001662	behavioral fear response	13/500	57/28891	1309.62	15048.9	6952.67	Apoe/Atp1a2/Cacna1e/Dbi/Eif4e/Eif4g1/Ephb2/Gabra5/Grik2/Grin2b/Shank3/Vdac1/Vdac3	13	982249524796982	372009793942504
GO:0030838	positive regulation of actin filament polymerization	13/500	57/28891	1309.62	15048.9	6952.67	Actr3/Arpc2/Baiap2/Bin1/Cttn/Mtor/Nck2/Nckap1/Pfn1/Pfn2/Ptk2b/Rac1/Rhoa	13	982249524796982	372009793942504
GO:0021954	central nervous system neuron development	16/500	98/28891	1314.68	15068.6	6961.75	Cdh11/Cdk5/Epha4/Ephb2/Gnaq/Hsp90aa1/Hsp90ab1/Ndel1/Nrp1/Nrp2/Ntrk2/Pafah1b1/Pten/Ptk2/Rac1/Rac3	16	982192850890749	323783839133348
GO:0014044	Schwann cell development	12/500	46/28891	1445.07	16520.8	7632.7	Adam22/Cdk5/Cntnap1/Dag1/Ilk/Map2k1/Mapk1/Ntrk2/Ntrk3/Plec/Ppp3r1/Sod1	12	978196865490999	391394878011283
GO:0032272	negative regulation of protein polymerization	15/500	84/28891	1506.94	1718.45	79.3931	Add1/Add2/Add3/Arhgef7/Arpc2/Capzb/Cfl1/Dmtn/Hip1r/Pfn1/Pfn2/Snca/Sptbn1/Tmod2/Vdac2	15	9764864278002	336712140827845
GO:0045860	positive regulation of protein kinase activity	29/500	369/28891	1614.05	1835.94	8482.12	Abi1/Abi2/App/Atp2b4/Cdk5/Clu/Dag1/Dlg3/Dlg4/Epha4/Grm5/Hsp90aa1/Hsp90ab1/Ilk/Map2k1/Map2k4/Mtor/Nrxn1/Ntrk3/Pak1/Ppp2ca/Prnp/Ptk2/Ptk2b/Rhoa/Rps3/Snca/Src/Srcin1	29	973614237016547	218305222451587
GO:0002209	behavioral defense response	13/500	58/28891	1661.58	18852.3	8709.84	Apoe/Atp1a2/Cacna1e/Dbi/Eif4e/Eif4g1/Ephb2/Gabra5/Grik2/Grin2b/Shank3/Vdac1/Vdac3	13	972463674434534	369500695846221
GO:0016081	synaptic vesicle docking	8/500	14/28891	2086.66	23615.5	10910.5	Camk2a/Ctbp2/Ppfia3/Rims1/Stx1b/Stx4a/Unc13a/Vamp2	8	962680229040908	504519331339109
GO:0098742	cell-cell adhesion via plasma-membrane adhesion molecules	22/500	211/28891	2094.32	23642.7	10923.1	Adgrl1/Adgrl3/Alcam/Cadm1/Cadm3/Cdh11/Cdh2/Gpc4/L1cam/Lrrc4b/Lrrc4c/Magi2/Mdga1/Nectin1/Nrcam/Nrxn1/Ntng1/Ptprd/Ptprf/Ptprs/Slitrk1/Tenm2	22	962630276648673	25908806653788
GO:2000310	regulation of NMDA receptor activity	10/500	28/28891	21.8798	24638.1	11382.9	Cfl1/Dlg4/Ephb2/Grin2a/Nlgn3/Nrxn1/Park7/Ptk2b/Rasgrf1/Rph3a	10	960839264349201	436712140827845
GO:0033674	positive regulation of kinase activity	31/500	426/28891	2287.48	25694.1	11870.8	Abi1/Abi2/App/Atp2b4/Cdk5/Clu/Dag1/Dgkz/Dlg3/Dlg4/Epha4/Grm5/Hsp90aa1/Hsp90ab1/Ilk/Map2k1/Map2k4/Mtor/Nrxn1/Ntrk2/Ntrk3/Pak1/Ppp2ca/Prnp/Ptk2/Ptk2b/Rhoa/Rps3/Snca/Src/Srcin1	31	959016679337793	207203492560973
GO:1904063	negative regulation of cation transmembrane transport	16/500	102/28891	2469.12	27665.2	12781.5	Actn2/Ank3/Atp1a2/Bin1/Cacnb3/Fmr1/Gnb5/Kcnab1/Nos1/Ppp3ca/Ppp3cb/Ppp3r1/Pten/Snx27/Vdac1/Ywhae	16	955806561616352	318012289347719
GO:2000146	negative regulation of cell motility	27/500	326/28891	2477.48	27689.8	12792.8	Abhd6/Adgrb1/Afdn/Apod/Apoe/Arhgdia/Atp2b4/Cdh11/Cfl1/Dag1/Dpysl3/Epha4/Gsk3b/Ilk/Magi2/Myh9/Park7/Pfn2/Plcb1/Pten/Ptk2/Ptn/Rac1/Rhoa/Stat3/Thy1/Wasl	27	955768023092059	225870758338108
GO:0045197	establishment or maintenance of epithelial cell apical/basal polarity	12/500	48/28891	2507.45	27955.2	12915.5	Cdc42/Dlg2/Dlg3/Dlg4/Ilk/Lin7a/Lin7b/Lin7c/Lrrc7/Pdcd6ip/Pdzd11/Rhoa	12	955353668465604	385254823544869
GO:0048678	response to axon injury	14/500	73/28891	2625.44	29198.2	1348.97	Epha4/Gap43/Map2k1/Ndel1/Nefh/Nefl/Ntrk3/Pten/Ptn/Ptprf/Ptprs/Rtn4r/Rtn4rl2/Sod1	14	953464364755104	347007859862628
GO:0015800	acidic amino acid transport	14/500	74/28891	3187.3	35359.4	16336.2	Apba1/Dpysl2/Gabbr1/Grin2b/Grm1/Itgb1/Kcnj10/Myo6/Ntrk2/Pak1/Slc17a7/Slc32a1/Snca/Stxbp1	14	945149533251816	345044979187734
GO:0050708	regulation of protein secretion	27/500	331/28891	3509.76	38840.8	17944.7	Apbb1/Apoe/Arrb1/Cacna1c/Cacna1e/Cask/Gnao1/Gnaq/Itpr1/Kcnj6/Kif5b/Myh10/Myh9/Nlgn2/Nos1/Pick1/Plcb1/Ppp3ca/Ppp3cb/Prkaca/Prkar1a/Rac1/Srcin1/Stx4a/Stxbp5/Syt7/Vps35	27	941071167333205	223674833080494
GO:0008542	visual learning	14/500	75/28891	3857.42	42583.2	19673.7	App/Atp1a2/Atp1a3/Cacna1c/Cacna1e/Cdk5/Grin1/Grin2a/Htt/Itgb1/Mtor/Nlgn3/Ppp1r1b/Syngap1	14	937076145805969	343108446701041
GO:1902003	regulation of amyloid-beta formation	11/500	39/28891	4048.32	44581.1	20596.7	Apoe/Bin1/Clu/Epha4/Hap1/Ntrk2/Picalm/Prnp/Rock2/Rtn3/Rtn4	11	93508493946418	402657763522374
GO:0040013	negative regulation of locomotion	28/500	358/28891	4068.29	44691.5	20647.7	Abhd6/Adgrb1/Afdn/Apod/Apoe/Arhgdia/Atp2b4/Cdh11/Cfl1/Dag1/Dpysl3/Epha4/Gsk3b/Ilk/Magi2/Myh9/Nrp1/Park7/Pfn2/Plcb1/Pten/Ptk2/Ptn/Rac1/Rhoa/Stat3/Thy1/Wasl	28	934977466502078	217608738024204
GO:0090257	regulation of muscle system process	24/500	263/28891	433.167	47468.7	21930.8	Ank2/Atp1a1/Atp1a2/Atp2a2/Atp2b1/Atp2b4/Bin1/Cacna1c/Cacnb1/Camk2g/Cttn/Dmd/Grk2/Gsk3b/Kcna1/Map2k1/Mtor/Pak1/Ppp3ca/Ptk2/Rhoa/Rock2/Scn10a/Sod1	24	932359224003229	239859174687754
GO:0099151	regulation of postsynaptic density assembly	8/500	15/28891	4403.78	48141.5	2224.16	Lrfn1/Lrrc4b/Lrrtm1/Lrrtm2/Nrxn1/Ptk2b/Ptprd/Ptprs	8	931748006685892	494565763984017
GO:0070507	regulation of microtubule cytoskeleton organization	19/500	159/28891	4612.87	50304.9	23241.1	Arhgef7/Chmp2b/Chmp4b/Cltc/Git1/Gsk3b/Hdac6/Hnrnpu/Map1a/Mapk8/Mapt/Pafah1b1/Pak1/Prkaa1/Prkaa2/Rac1/Rhoa/Rps3/Snca	19	929838937902855	278759279360792
GO:0090276	regulation of peptide hormone secretion	24/500	264/28891	4689.35	51015.2	23569.3	Arhgef7/Arrb1/Cacna1c/Cacna1e/Cask/Gabbr1/Gnao1/Gnaq/Itpr1/Itsn1/Kcnj6/Kif5b/Myh9/Nlgn2/Nos1/Pick1/Plcb1/Ppp3ca/Ppp3cb/Prkaca/Prkar1a/Rac1/Stx4a/Syt7	24	929230066593239	239311661681139
GO:0051952	regulation of amine transport	17/500	123/28891	4719.38	5121.78	23662.9	Dpysl2/Gabbr1/Grin2b/Grk2/Itgb1/Kcna2/Myo5a/Rab3a/Rtn4/Snca/Stx1a/Stxbp1/Sv2a/Syt1/Syt2/Syt5/Syt7	17	929057896837562	299749657135979
GO:0061003	positive regulation of dendritic spine morphogenesis	10/500	30/28891	4856.28	52576.5	24290.6	Actr2/Actr3/Afdn/Baiap2/Camk2b/Caprin1/Cask/Ephb2/Pafah1b1/Pak3	10	927920795122038	426758573472753
GO:0045727	positive regulation of translation	18/500	141/28891	492.392	53180.7	24569.8	Ago2/Eef2/Eif4a3/Eif4g1/Eif4g2/Eif5a/Fmr1/Fxr1/Fxr2/Hnrnpd/Hnrnpu/Mapk1/Mtor/Nck2/Ptk2b/Rpl5/Syncrip/Ybx1	18	927424605980321	288292188449221
GO:0032886	regulation of microtubule-based process	24/500	265/28891	5074.66	54677.3	25261.2	Arhgef7/Chmp2b/Chmp4b/Cltc/Fez1/Git1/Gsk3b/Hap1/Hdac6/Hnrnpu/Map1a/Mapk8/Mapt/Nefh/Pafah1b1/Pak1/Pdcd6ip/Prkaa1/Prkaa2/Rac1/Rhoa/Rock2/Rps3/Snca	24	926219273903875	238766218671928
GO:1905274	regulation of modification of postsynaptic actin cytoskeleton	7/500	10/28891	5117.15	55003.2	25411.8	Baiap2/Cttnbp2/Cyfip1/Itsn1/Myh10/Ptk2/Rhoa	7	925961166954355	533797506261893
GO:0008037	cell recognition	19/500	160/28891	515.176	55243.1	25522.6	Adgrb1/App/Cadm1/Cd81/Cntnap2/Efnb3/Epha4/Ephb2/Gap43/Git1/L1cam/Ncam1/Nck2/Nrcam/Nrp1/Ptprz1/Rtn4/Vdac2/Ywhaz	19	925772198940023	277854765400491
GO:0072578	neurotransmitter-gated ion channel clustering	9/500	22/28891	528.081	56357.9	26037.6	Apoe/Dlg4/Gphn/Lrrtm4/Nlgn2/Nrxn1/Shank3/Shisa6/Snx27	9	924904532275952	45630416182537
GO:0098969	neurotransmitter receptor transport to postsynaptic membrane	9/500	22/28891	528.081	56357.9	26037.6	Cplx1/Lrrc7/Mapk10/Snap25/Snap47/Stx1b/Stx4a/Vamp2/Vps35	9	924904532275952	45630416182537
GO:0042692	muscle cell differentiation	32/500	468/28891	54.2583	57768.3	26689.3	Actn1/Actn2/Adgrb1/Ank2/Atp2a2/Bin1/Cacnb4/Cd81/Cdh2/Cntnap1/Cntnap2/Dmd/Eif5a/Flot1/Gsk3b/Hdac6/Hnrnpu/Homer1/Itgb1/Map2k4/Mtor/Myh10/Myh9/Pak1/Plec/Ppp3ca/Ppp3cb/Prkar1a/Sort1/Tmod2/Tsc1/Ybx1	32	923831017192501	198218351586529
GO:0030336	negative regulation of cell migration	26/500	313/28891	5453.83	57929.2	26763.6	Abhd6/Adgrb1/Afdn/Apod/Apoe/Arhgdia/Atp2b4/Cdh11/Dag1/Dpysl3/Epha4/Gsk3b/Ilk/Magi2/Myh9/Park7/Pfn2/Plcb1/Pten/Ptk2/Ptn/Rac1/Rhoa/Stat3/Thy1/Wasl	26	92371024857672	226296910665716
GO:0070570	regulation of neuron projection regeneration	11/500	40/28891	549.741	58254.4	26913.9	Epha4/Map2k1/Ndel1/Ntrk3/Pten/Ptn/Ptprf/Ptprs/Rtn4/Rtn4r/Thy1	11	923467103050065	399005175919862
GO:0048260	positive regulation of receptor-mediated endocytosis	13/500	64/28891	6293.77	66536.3	30740.1	Ap2m1/App/Arrb1/Clu/Dnm2/Fmr1/Hip1r/Hnrnpk/Magi2/Nsf/Pick1/Synj1/Wasl	13	917694136071072	355298795358978
GO:0002791	regulation of peptide secretion	24/500	269/28891	6933.78	73130.2	33786.5	Arhgef7/Arrb1/Cacna1c/Cacna1e/Cask/Gabbr1/Gnao1/Gnaq/Itpr1/Itsn1/Kcnj6/Kif5b/Myh9/Nlgn2/Nos1/Pick1/Plcb1/Ppp3ca/Ppp3cb/Prkaca/Prkar1a/Rac1/Stx4a/Syt7	24	913590330930051	236604837361322
GO:0014037	Schwann cell differentiation	12/500	52/28891	6976.2	73405.4	3391.37	Adam22/Cdk5/Cntnap1/Dag1/Ilk/Map2k1/Mapk1/Ntrk2/Ntrk3/Plec/Ppp3r1/Sod1	12	913427225190824	373707101802875
GO:0051961	negative regulation of nervous system development	20/500	183/28891	7338.45	77036.6	3559.13	Actr3/Cdk5/Dpysl5/Efnb3/Ephb2/Gsk3b/Mdga1/Nrp1/Ntrk3/Ppp3ca/Pten/Ptk2/Ptn/Ptprs/Rhoa/Rtn4/Rtn4r/Syngap1/Thy1/Ywhah	20	911330293944077	265877649205201
GO:0090087	regulation of peptide transport	24/500	271/28891	8087.26	84699.4	39131.6	Arhgef7/Arrb1/Cacna1c/Cacna1e/Cask/Gabbr1/Gnao1/Gnaq/Itpr1/Itsn1/Kcnj6/Kif5b/Myh9/Nlgn2/Nos1/Pick1/Plcb1/Ppp3ca/Ppp3cb/Prkaca/Prkar1a/Rac1/Stx4a/Syt7	24	907211963268325	235536169481597
GO:0090128	regulation of synapse maturation	9/500	23/28891	8543.09	89058.3	41145.4	Adgrl1/Camk2b/Cntnap1/Hnrnpk/Nefl/Nrxn1/Rock2/Vps35/Ywhaz	9	905032562448429	449891128083399
GO:1903540	establishment of protein localization to postsynaptic membrane	9/500	23/28891	8543.09	89058.3	41145.4	Cplx1/Lrrc7/Mapk10/Snap25/Snap47/Stx1b/Stx4a/Vamp2/Vps35	9	905032562448429	449891128083399
GO:1902950	regulation of dendritic spine maintenance	8/500	16/28891	8674.35	90217.2	41680.8	Apoe/App/Cfl1/Grin1/Grin2b/Homer1/Prnp/Vps35	8	904471058084191	485254823544869
GO:0030865	cortical cytoskeleton organization	12/500	53/28891	8877.73	9211.92	42559.6	Actn1/Cdk5/Epb41l1/Epb41l3/Ezr/Nckap1/Pafah1b1/Pdcd6ip/Plec/Rac1/Rac3/Rock2	12	903564966065711	370959028160665
GO:0031099	regeneration	19/500	167/28891	10912.8	112975	52195.1	Cd81/Dmd/Epha4/Gap43/Itpr1/Kpna1/Map2k1/Ndel1/Nefh/Nefl/Ntrk3/Pten/Ptn/Ptprf/Ptprs/Rtn4/Rtn4r/Rtn4rl2/Thy1	19	894701693306065	271677145641822
GO:0007632	visual behavior	14/500	81/28891	11410.7	117858	54450.9	App/Atp1a2/Atp1a3/Cacna1c/Cacna1e/Cdk5/Grin1/Grin2a/Htt/Itgb1/Mtor/Nlgn3/Ppp1r1b/Syngap1	14	892864164888649	332005315462167
GO:1901016	regulation of potassium ion transmembrane transporter activity	13/500	67/28891	11594.8	119485	55202.8	Actn2/Akap7/Ank2/Ank3/Dnm2/Itgb1/Kcna1/Kcnab1/Pick1/Pten/Snx27/Vamp2/Ywhae	13	892268590877949	348689876313201
GO:0009612	response to mechanical stimulus	20/500	189/28891	13173.1	135439	62573.5	Abhd12/Arhgdia/Atp1a1/Atp1a2/Cacnb3/Cntnap2/Dag1/Dmd/Grin2b/Gsk3b/Htt/Kcna1/Mapk8/Nos1/Nrxn1/Plec/Ptn/Rac1/Scn10a/Shank3	20	886825641405009	261223390611498
GO:0098877	neurotransmitter receptor transport to plasma membrane	9/500	24/28891	13460.2	138074	63791.1	Cplx1/Lrrc7/Mapk10/Snap25/Snap47/Stx1b/Stx4a/Vamp2/Vps35	9	885988652844619	443751073616985
GO:1903859	regulation of dendrite extension	10/500	33/28891	14280.8	146158	6752.58	Afdn/Hnrnpk/Itsn2/Picalm/Plaa/Pten/Rims1/Syt1/Syt2/Unc13a	10	883517686709183	41300822109776
GO:0016482	cytosolic transport	19/500	170/28891	14879.2	151937	70195.7	Actr2/Cltc/Ezr/Kif5b/Map2k1/Mapk1/Mapk8/Mtmr2/Snx1/Sort1/Src/Stx16/Stx6/Syt7/Vamp3/Vps35/Vti1a/Vti1b/Ykt6	19	881833614489145	269108481275457
GO:0007422	peripheral nervous system development	14/500	83/28891	16037.4	163392	75488.1	Adam22/Cdk5/Cntnap1/Dag1/Dmd/Ilk/Map2k1/Mapk1/Nefh/Ntrk2/Ntrk3/Plec/Ppp3r1/Sod1	14	878676838198914	328486372615937
GO:0015837	amine transport	17/500	133/28891	16654.5	169296	78215.5	Dpysl2/Gabbr1/Grin2b/Grk2/Itgb1/Kcna2/Myo5a/Rab3a/Rtn4/Snca/Stx1a/Stxbp1/Sv2a/Syt1/Syt2/Syt5/Syt7	17	877135382698686	288472864119784
GO:0061951	establishment of protein localization to plasma membrane	13/500	69/28891	17116	173386	80105.1	Afdn/Akap5/Ank3/Lrrc7/Nsf/Rack1/Snx27/Sptbn1/Vamp2/Vamp3/Vamp4/Vamp7/Vps35	13	876098661031947	344446349681161
GO:0034314	Arp2/3 complex-mediated actin nucleation	11/500	44/28891	17134	173386	80105.1	Abi2/Actr2/Actr3/Arpc2/Arpc5l/Ctnna2/Cyfip1/Hip1r/Nckap1/Pick1/Wasf1	11	876098661031947	385254823544869
GO:0006892	post-Golgi vesicle-mediated transport	15/500	99/28891	17279	174460	80601.5	Ank3/Ap3d1/Dnm2/Myo5a/Nbea/Nsf/Rack1/Sort1/Sptbn1/Vamp2/Vamp3/Vamp4/Vamp7/Vti1a/Vti1b	15	875830401400695	31300822109776
GO:0071241	cellular response to inorganic substance	23/500	258/28891	1761.72	177476	81994.7	Add1/Akap5/Ank3/Dlg2/Dlg4/Dmtn/Gabrb3/Grin2a/Hnrnpd/Kcna1/Kcnj10/Mapk1/Mapk8/Ncstn/Nrxn1/Prkaa1/Prkaa2/Prnp/Snca/Syt1/Syt2/Syt5/Syt7	23	875086100757916	236488293608245
GO:0055001	muscle cell development	22/500	236/28891	18685	187812	86770	Actn1/Actn2/Ank2/Atp2a2/Bin1/Cacnb4/Cntnap1/Cntnap2/Dmd/Gsk3b/Hnrnpu/Homer1/Itgb1/Map2k4/Mtor/Myh10/Pak1/Plec/Ppp3ca/Ppp3cb/Prkar1a/Tmod2	22	872627731467542	242933680472415
GO:0030038	contractile actin filament bundle assembly	16/500	117/28891	20656.5	206703	95497.8	Arrb1/Cdc42/Itgb5/Mtor/Nrp1/Pak1/Pak2/Pfn1/Pfn2/Ptk2b/Rac1/Rhoa/Rock2/Sorbs1/Src/Tsc1	16	86846536233034	298218351586529
GO:0043149	stress fiber assembly	16/500	117/28891	20656.5	206703	95497.8	Arrb1/Cdc42/Itgb5/Mtor/Nrp1/Pak1/Pak2/Pfn1/Pfn2/Ptk2b/Rac1/Rhoa/Rock2/Sorbs1/Src/Tsc1	16	86846536233034	298218351586529
GO:0050885	neuromuscular process controlling balance	13/500	71/28891	24933.8	248951	115016	App/Camk2b/Cntnap1/Dlg4/Myh10/Myo5a/Nefl/Nlgn2/Nrxn1/Pafah1b1/Rac3/Shank1/Shank3	13	860388692436857	34032408340851
GO:0046883	regulation of hormone secretion	26/500	337/28891	27438.1	272751	126012	Arhgef7/Arrb1/Cacna1c/Cacna1e/Cask/Gabbr1/Gnao1/Gnaq/Itpr1/Itsn1/Kcnj6/Kif5b/Myh9/Nlgn2/Nos1/Pick1/Plcb1/Ppp3ca/Ppp3cb/Prkaca/Prkar1a/Rac1/Snap25/Stx4a/Syt7/Vamp7	26	856423333453316	215638317240792
GO:0045010	actin nucleation	12/500	58/28891	2743.9	272751	126012	Abi2/Actr2/Actr3/Arpc2/Arpc5l/Ctnna2/Cyfip1/Hip1r/Nckap1/Pick1/Wasf1/Wasl	12	856423333453316	357952974104227
GO:0006979	response to oxidative stress	28/500	389/28891	27714.4	274881	126996	Apoa4/Apod/Apoe/App/Atp2a2/Camk2g/Cfl1/Cryab/Eif2s1/Grk2/Hdac6/Hspb1/Map2k1/Map2k4/Mapk1/Mapk8/Park7/Prkaa1/Prkaa2/Prnp/Ptk2b/Rack1/Rps3/Snca/Sod1/Src/Stx4a/Tsc1	28	856085599447648	20562768125201
GO:0098962	regulation of postsynaptic neurotransmitter receptor activity	8/500	18/28891	2860.76	28311.5	130800	App/Dlgap2/Dlgap3/Dlgap4/Homer1/Shisa6/Shisa9/Src	8	854803763866556	468262323400638
GO:0032869	cellular response to insulin stimulus	21/500	219/28891	28786.1	284255	131327	Atp2b1/Cyfip1/Gnai2/Grk2/Gsk3b/Hnrnpk/Map2k1/Mapk1/Mtor/Myo5a/Ndel1/Pak1/Plcb1/Prkaa1/Pten/Ptpra/Ptprf/Sorbs1/Src/Vamp2/Ywhag	21	854629221924523	247007859862628
GO:0050796	regulation of insulin secretion	21/500	221/28891	34061.5	33561	15505.4	Arrb1/Cacna1c/Cacna1e/Cask/Gnao1/Gnaq/Itpr1/Kcnj6/Kif5b/Myh9/Nlgn2/Nos1/Pick1/Plcb1/Ppp3ca/Ppp3cb/Prkaca/Prkar1a/Rac1/Stx4a/Syt7	21	84741649114556	245696309883602
GO:0045806	negative regulation of endocytosis	13/500	73/28891	35873.7	351922	162590	Ank3/Dlg4/Fmr1/Lrrtm1/Lrrtm2/Mtmr2/Pacsin1/Pacsin2/Picalm/Pten/Rack1/Sdcbp/Sh3gl3	13	84535532525579	336316339470976
GO:0099518	vesicle cytoskeletal trafficking	13/500	73/28891	35873.7	351922	162590	Ap3b1/Ap3d1/Hap1/Htt/Kif5b/Map2k1/Myo5a/Myo6/Ndel1/Pafah1b1/Snapin/Vamp7/Wasl	13	84535532525579	336316339470976
GO:1901889	negative regulation of cell junction assembly	10/500	36/28891	37434.7	366436	169295	Apod/Dmtn/Gsk3b/Mdga1/Pten/Ptk2/Rhoa/Rock2/Rps6/Src	10	843600198747876	400455132889374
GO:0048709	oligodendrocyte differentiation	16/500	123/28891	44162.5	43135.2	199287	Cdk5/Clu/Cntnap1/Cntnap2/Dag1/Grk2/Kcnj10/Mtor/Ncstn/Nlgn3/Ntrk2/Pten/Ptn/Ptpra/Ptprz1/Rheb	16	836516793054622	291003373010945
GO:0031340	positive regulation of vesicle fusion	8/500	19/28891	48666.2	47226.2	218187	Erc2/Kif5b/Prrt2/Rims1/Snca/Syt1/Syt2/Syt7	8	832581713833216	46046207220051
GO:0035235	ionotropic glutamate receptor signaling pathway	8/500	19/28891	48666.2	47226.2	218187	App/Atp1a3/Camk2a/Gria2/Grin1/Grin2a/Grin2b/Ptk2b	8	832581713833216	46046207220051
GO:1902430	negative regulation of amyloid-beta formation	8/500	19/28891	48666.2	47226.2	218187	Apoe/Bin1/Clu/Hap1/Ntrk2/Prnp/Rtn3/Rtn4	8	832581713833216	46046207220051
GO:0009408	response to heat	14/500	90/28891	49075.8	47521	2195.5	Cntnap2/Cryab/Dnajb1/Eif2s1/Hsp90aa1/Hsp90ab1/Hspb1/Mapt/Mtor/Nos1/Prkaca/Sod1/Vcp/Ywhae	14	832311397809423	316805006117662
GO:0098926	postsynaptic signal transduction	12/500	61/28891	51138.6	49412	22828.6	Abi1/Camk4/Chrm1/Crkl/Gnai2/Gnaq/Htt/Itpr1/Kpna1/Plcb1/Sorbs1/Stat3	12	830616784544705	350677339860696
GO:0051146	striated muscle cell differentiation	26/500	347/28891	51508.9	496630	229446	Actn2/Adgrb1/Cd81/Cdh2/Cntnap1/Cntnap2/Dmd/Flot1/Gsk3b/Hdac6/Hnrnpu/Homer1/Itgb1/Map2k4/Mtor/Myh10/Myh9/Pak1/Plec/Ppp3ca/Ppp3cb/Prkar1a/Sort1/Tmod2/Tsc1/Ybx1	26	830396706569735	211419610101152
GO:0051651	maintenance of location in cell	22/500	250/28891	56287.2	541538	250194	Ank2/Ank3/Apoe/Cdk5/Dbi/Dmd/Fkbp1a/Grk2/Hap1/Hnrnpu/Htt/Itpr1/Myo5a/Pafah1b1/Park7/Pfn1/Plcb1/Plcg1/Ptk2b/Slc17a7/Snca/Thy1	22	826637077878501	23461955694239
GO:0003015	heart process	22/500	252/28891	65473.1	628570	290402	Ank2/Atp1a1/Atp1a2/Atp1a3/Atp2a2/Atp2b4/Bin1/Cacna1c/Cacna1e/Cacna2d1/Cdc42/Dmd/Gnai2/Gnao1/Grk2/Mtor/Nos1/Rac1/Scn10a/Snta1/Sod1/Src	22	82016465748293	233469993058607
GO:0098656	monoatomic anion transmembrane transport	14/500	92/28891	66283.6	634994	293371	Gabra1/Gabra3/Gabra4/Gabra5/Gabrb1/Gabrb2/Gabrb3/Gabrg2/Grm5/Mtor/Prnp/Vdac1/Vdac2/Vdac3	14	819723013456495	313634120144928
GO:0007034	vacuolar transport	18/500	165/28891	67547.1	645722	29832.7	Ap3b1/Ap3d1/Bin1/Cacng2/Cacng8/Chmp2b/Chmp4b/Clu/Hspa8/Snapin/Snx27/Sort1/Stx7/Vamp7/Vcp/Vps35/Vti1a/Vti1b	18	818995473016719	265615102264519
GO:0098970	postsynaptic neurotransmitter receptor diffusion trapping	7/500	13/28891	69948.1	665841	307622	Cacng2/Cacng8/Camk2a/Dlg4/Gphn/Itgb1/Shisa6	7	817662966667907	49594634393652
GO:0099628	neurotransmitter receptor diffusion trapping	7/500	13/28891	69948.1	665841	307622	Cacng2/Cacng8/Camk2a/Dlg4/Gphn/Itgb1/Shisa6	7	817662966667907	49594634393652
GO:1904889	regulation of excitatory synapse assembly	8/500	20/28891	79884.4	757217	349838	Lrfn1/Lrrc4b/Lrrtm1/Lrrtm2/Nrxn1/Ptk2b/Ptprd/Ptprs	8	812077990737159	453062014056133
GO:2000369	regulation of clathrin-dependent endocytosis	8/500	20/28891	79884.4	757217	349838	Aak1/Dnajc6/Dnm2/Hip1r/Sh3gl2/Sh3gl3/Snap91/Wasl	8	812077990737159	453062014056133
GO:0007041	lysosomal transport	16/500	128/28891	80457	761039	351604	Ap3b1/Ap3d1/Bin1/Cacng2/Cacng8/Chmp2b/Chmp4b/Clu/Hspa8/Snapin/Snx27/Sort1/Stx7/Vamp7/Vcp/Vps35	16	811859317413861	285254823544869
GO:1903050	regulation of proteolysis involved in protein catabolic process	21/500	232/28891	83163.5	783675	362062	Apoe/Clu/Epha4/Fmr1/Gsk3b/Hsp90ab1/Map1a/Mapk8/Park7/Prkaca/Pten/Ptk2/Ptk2b/Rack1/Rpl11/Rpl23/Rpl5/Rps7/Sgta/Ubxn1/Vcp	21	810586420997508	238688466309988
GO:0009416	response to light stimulus	25/500	329/28891	8319.89	783675	362062	App/Arrb1/Atp1a2/Atp1a3/Cacna1c/Cacna1e/Cacnb4/Cdk5/Cntnap2/Eif2s1/Gnb1/Gnb5/Grin1/Grin2a/Htt/Itgb1/Mapk10/Mapk8/Mtor/Nlgn3/Ppp1ca/Ppp1cc/Ppp1r1b/Prkaa1/Syngap1	25	810586420997508	213446065148817
GO:0051893	regulation of focal adhesion assembly	12/500	64/28891	91982.2	862789	398613	Apod/Cfl1/Dmtn/Myh9/Nrp1/Pten/Ptk2/Ptpra/Rac1/Src/Thy1/Tsc1	12	806409515527797	343751073616985
GO:0090109	regulation of cell-substrate junction assembly	12/500	64/28891	91982.2	862789	398613	Apod/Cfl1/Dmtn/Myh9/Nrp1/Pten/Ptk2/Ptpra/Rac1/Src/Thy1/Tsc1	12	806409515527797	343751073616985
GO:1903861	positive regulation of dendrite extension	9/500	29/28891	95466.8	893609	412852	Afdn/Hnrnpk/Itsn2/Picalm/Plaa/Rims1/Syt1/Syt2/Unc13a	9	804885242568943	416449224176343
GO:0090277	positive regulation of peptide hormone secretion	17/500	149/28891	10038.2	937666	433207	Arhgef7/Arrb1/Cacna1c/Cask/Gabbr1/Gnaq/Itpr1/Itsn1/Kif5b/Myh9/Nlgn2/Plcb1/Ppp3cb/Prkaca/Prkar1a/Rac1/Stx4a	17	802795182129352	272084255623687
GO:0043267	negative regulation of potassium ion transport	10/500	40/28891	11733.2	1.09146e+06	504259	Actn2/Akap5/Ank3/Bin1/Gnaq/Kcnab1/Nos1/Pten/Ptk2b/Snx27	10	796199314707592	385254823544869
GO:2000273	positive regulation of signaling receptor activity	10/500	40/28891	11733.2	1.09146e+06	504259	Arc/Cacng2/Cacng8/Cfl1/Ephb2/Hdac6/Itgb1/Nlgn3/Park7/Shank3	10	796199314707592	385254823544869
GO:0051348	negative regulation of transferase activity	22/500	260/28891	118091	1.09625e+06	506472	Apoe/Ephb2/Gnaq/Gsk3b/Hnrnpu/Hspb1/Ilk/Mapt/Park7/Plec/Prkar1a/Prkar1b/Prkar2a/Prkar2b/Pten/Rpl11/Rpl23/Rpl5/Rps7/Src/Srcin1/Thy1	22	796009115253108	228961204105753
GO:0048172	regulation of short-term neuronal synaptic plasticity	8/500	21/28891	127094	1.17739e+06	543959	Grik2/Ppfia3/Rab3a/Shisa6/Shisa9/Syn1/Syp/Unc13a	8	792908041713967	446023081266993
GO:0046777	protein autophosphorylation	21/500	238/28891	132368	1.22372e+06	565366	Camk2a/Camk2b/Camk2g/Camk4/Cdk5/Ctnnd1/Eif2s1/Epha4/Gsk3b/Mtor/Ntrk2/Pak1/Pak2/Ppp2ca/Prkaca/Ptk2/Ptk2b/Src/Thy1/Tnik/Yes1	21	791231732554299	235004789491951
GO:0042255	ribosome assembly	12/500	66/28891	13362.4	123280	569560	Rpl10/Rpl11/Rpl24/Rpl38/Rpl5/Rpl6/Rplp0/Rps15/Rps19/Rps25/Rps6/Rpsa	12	790910739170598	339311661681139
GO:0045161	neuronal ion channel clustering	7/500	14/28891	137810	1.26363e+06	58380.3	Akap5/Ank3/Cntn2/Cntnap2/Dlg2/Nfasc/Nrcam	7	789838038900169	485254823544869
GO:0098935	dendritic transport	7/500	14/28891	137810	1.26363e+06	58380.3	Flot2/Hnrnpu/Kif3b/Kif5b/Kif5c/Pura/Wasf1	7	789838038900169	485254823544869
GO:0098953	receptor diffusion trapping	7/500	14/28891	137810	1.26363e+06	58380.3	Cacng2/Cacng8/Camk2a/Dlg4/Gphn/Itgb1/Shisa6	7	789838038900169	485254823544869
GO:0046887	positive regulation of hormone secretion	19/500	194/28891	142686	1.30568e+06	603229	Arhgef7/Arrb1/Cacna1c/Cask/Gabbr1/Gnaq/Itpr1/Itsn1/Kif5b/Myh9/Nlgn2/Plcb1/Ppp3cb/Prkaca/Prkar1a/Rac1/Snap25/Stx4a/Vamp7	19	788416432885497	250056290670515
GO:0002793	positive regulation of peptide secretion	17/500	153/28891	151653	138492	639839	Arhgef7/Arrb1/Cacna1c/Cask/Gabbr1/Gnaq/Itpr1/Itsn1/Kif5b/Myh9/Nlgn2/Plcb1/Ppp3cb/Prkaca/Prkar1a/Rac1/Stx4a	17	785857634175996	268262323400638
GO:1903034	regulation of response to wounding	18/500	174/28891	160334	1.46122e+06	675090	Apoe/Cask/Dmtn/Epha4/Ephb2/Git1/Itgb1/Map2k1/Mtor/Ndel1/Ntrk3/Pten/Ptk2/Ptn/Ptprf/Ptprs/Rtn4r/Stat3	18	783528498212666	257952974104227
GO:0050768	negative regulation of neurogenesis	18/500	175/28891	175898	1.59981e+06	739122	Actr3/Cdk5/Dpysl5/Efnb3/Ephb2/Gsk3b/Nrp1/Ntrk3/Ppp3ca/Pten/Ptk2/Ptn/Ptprs/Rtn4/Rtn4r/Syngap1/Thy1/Ywhah	18	779593046545037	257126212505867
GO:0051099	positive regulation of binding	19/500	197/28891	184712	1.67659e+06	774594	Actr3/Add1/Add2/Apoe/App/Arhgef7/Arrb1/Cdk5/Ctbp2/Eif2s1/Eif4g1/Epha4/Flot1/Fmr1/Gsk3b/Hip1r/Hsp90ab1/Park7/Rpl11	19	777557293462704	24784239294359
GO:0042176	regulation of protein catabolic process	26/500	369/28891	190049	17215.5	795367	Adgrb1/Apoe/App/Cd81/Clu/Ezr/Fmr1/Grin2a/Gsk3b/Hsp90aa1/Hsp90ab1/Map1a/Mapk8/Nsf/Park7/Ppp2ca/Prkaca/Rack1/Rpl11/Sec22b/Sgta/Snca/Snx1/Ubxn1/Vcp/Vps35	26	776407948713706	202551094752939
GO:0015844	monoamine transport	15/500	117/28891	190590	1.72298e+06	796025	Gabbr1/Grk2/Kcna2/Myo5a/Nos1/Park7/Pick1/Rab3a/Rtn4/Snca/Stx1a/Syt1/Syt2/Syt5/Syt7	15	77637200281022	28890741114738
GO:0030837	negative regulation of actin filament polymerization	12/500	68/28891	191564	172831	798487	Add1/Add2/Add3/Arpc2/Capzb/Cfl1/Dmtn/Hip1r/Pfn1/Pfn2/Sptbn1/Tmod2	12	7762379205357	335004789491951
GO:0071900	regulation of protein serine/threonine kinase activity	25/500	343/28891	196097	1.7638e+06	814884	Apoe/App/Atp2b4/Epha4/Gsk3b/Hsp90ab1/Htt/Ilk/Map2k1/Map2k4/Nrxn1/Ntrk3/Pak1/Ppp2ca/Prkar1a/Prkar1b/Prkar2a/Prkar2b/Pten/Ptk2b/Rhoa/Rps3/Snca/Src/Thy1	25	775355091916976	20743396590506
GO:0071625	vocalization behavior	8/500	22/28891	196701	1.7638e+06	814884	Cntnap2/Dlg4/Nlgn3/Nrxn1/Nrxn3/Shank1/Shank2/Shank3	8	775355091916976	439311661681139
GO:1903909	regulation of receptor clustering	8/500	22/28891	196701	1.7638e+06	814884	Cd81/Crkl/Dlg4/Ptn/Shank3/Shisa6/Snx27/Sorbs1	8	775355091916976	439311661681139
GO:0014059	regulation of dopamine secretion	10/500	42/28891	197461	1.7638e+06	814884	Gabbr1/Kcna2/Myo5a/Rab3a/Rtn4/Snca/Syt1/Syt2/Syt5/Syt7	10	775355091916976	378215890755729
GO:0035640	exploration behavior	10/500	42/28891	197461	1.7638e+06	814884	Apoe/Atp1a2/Chl1/Dlg4/Gabrb3/Gad1/Lrrtm1/Nlgn2/Shank2/Shank3	10	775355091916976	378215890755729
GO:0016236	macroautophagy	22/500	268/28891	20822.4	1.85625e+06	857596	Atp2a2/Chmp2b/Chmp4b/Efnb1/Ephb2/Fez1/Hdac6/Htt/Mtor/Myo5a/Pdcd6ip/Plaa/Prkaa2/Sec22b/Snap29/Snapin/Stx12/Tsc1/Vcp/Vdac1/Vti1a/Vti1b	22	773136429889893	224589066362821
GO:0050433	regulation of catecholamine secretion	12/500	69/28891	228290	2.02709e+06	936525	Gabbr1/Grk2/Kcna2/Myo5a/Rab3a/Rtn4/Snca/Stx1a/Syt1/Syt2/Syt5/Syt7	12	769312759834381	332898627939168
GO:0150116	regulation of cell-substrate junction organization	12/500	69/28891	228290	2.02709e+06	936525	Apod/Cfl1/Dmtn/Myh9/Nrp1/Pten/Ptk2/Ptpra/Rac1/Src/Thy1/Tsc1	12	769312759834381	332898627939168
GO:0007616	long-term memory	10/500	43/28891	253342	2.2451e+06	103725	Apoe/Arc/Camk4/Gria1/Grin1/Mtor/Ntrk2/Shank1/Slc17a7/Snap25	10	764876446632777	374821157563395
GO:0022011	myelination in peripheral nervous system	9/500	32/28891	255318	2.25372e+06	1.04123e+06	Adam22/Cntnap1/Dag1/Ilk/Ntrk2/Ntrk3/Plec/Ppp3r1/Sod1	9	764709925264391	4022473236891
GO:0032292	peripheral nervous system axon ensheathment	9/500	32/28891	255318	2.25372e+06	1.04123e+06	Adam22/Cntnap1/Dag1/Ilk/Ntrk2/Ntrk3/Plec/Ppp3r1/Sod1	9	764709925264391	4022473236891
GO:0042254	ribosome biogenesis	24/500	322/28891	266354	2.34652e+06	1.08411e+06	Pten/Rpl10/Rpl10a/Rpl11/Rpl14/Rpl24/Rpl38/Rpl5/Rpl6/Rpl7/Rpl7a/Rplp0/Rps13/Rps15/Rps19/Rps21/Rps23/Rps25/Rps3a1/Rps6/Rps7/Rps9/Rpsa/Tsc1	24	762957517905639	210659385805523
GO:0034446	substrate adhesion-dependent cell spreading	14/500	102/28891	267158	2.34901e+06	1.08525e+06	Arpc2/Cdc42/Crkl/Dmtn/Dnm2/Ilk/Nrp1/Ptk2/Rac1/Rac3/Rhoa/Src/Srcin1/Vamp3	14	762911549250939	29874778155348
GO:0031331	positive regulation of cellular catabolic process	25/500	349/28891	279253	2.45056e+06	1.13217e+06	Ago2/Apoa4/Apoe/App/Caprin1/Fxr1/Fxr2/Git1/Gsk3b/Hnrnpd/Hnrnpu/Htt/Khsrp/Map2k1/Mtor/Pabpc1/Ppp2ca/Prkaa1/Prkaa2/Rock2/Snca/Syncrip/Tsc1/Vdac1/Ybx1	25	761073525029368	204932119901376
GO:0050771	negative regulation of axonogenesis	12/500	71/28891	321338	2.80889e+06	1.29772e+06	Actr3/Cdk5/Efnb3/Ephb2/Nrp1/Pten/Ptk2/Ptprs/Rtn4/Rtn4r/Syngap1/Thy1	12	755146519402207	328776361666516
GO:2001259	positive regulation of cation channel activity	12/500	71/28891	321338	2.80889e+06	1.29772e+06	Actn2/Akap7/Ank2/Ank3/Cacna2d1/Cacnb3/Cacnb4/Cdk5/Hap1/Htt/Kcna1/Kif5b	12	755146519402207	328776361666516
GO:0007623	circadian rhythm	20/500	228/28891	36226.5	3.1605e+06	1.46017e+06	Cntnap2/Fxr1/Gabrb3/Gsk3b/Hnrnpd/Hnrnpu/Kcna2/Mapk10/Mapk8/Mtor/Nlgn3/Ntrk2/Ntrk3/Ppp1ca/Ppp1cc/Prkaa1/Prkaa2/Pten/Rock2/Scn10a	20	750024383541158	234158631617131
GO:0043547	positive regulation of GTPase activity	21/500	253/28891	397574	3.46182e+06	1.59938e+06	Amph/Arhgef7/Asap1/Bin1/Crkl/Gnao1/Gnb5/Gsk3b/Itgb1/Map2k1/Ndel1/Ngef/Ntrk3/Picalm/Ptk2b/Rack1/Rasgrf1/Rgs7/Rtn4r/Thy1/Tsc1	21	746069571375186	226187208353314
GO:0009266	response to temperature stimulus	17/500	164/28891	442044	3.84159e+06	1.77483e+06	Cntnap2/Cryab/Dnajb1/Eif2s1/Grik2/Hsp90aa1/Hsp90ab1/Hspb1/Mapt/Mtor/Nos1/Prkaa1/Prkaca/Scn10a/Sod1/Vcp/Ywhae	17	741548909946862	258245907208095
GO:0032410	negative regulation of transporter activity	13/500	89/28891	454607	394315	1.82175e+06	Actn2/Ank3/Atp1a2/Cacnb3/Ephb2/Fmr1/Gnb5/Kcnab1/Park7/Pten/Snca/Snx27/Ywhae	13	74041569456635	307725452262338
GO:0062013	positive regulation of small molecule metabolic process	18/500	186/28891	467627	4.04827e+06	1.87032e+06	Apoa4/Apoe/App/Bcl2l1/Map2k1/Mtor/Myh9/Nos1/Park7/Ppp2ca/Prkaa1/Prkaa2/Prkaca/Snca/Sorbs1/Src/Stat3/Vcp	18	739273092731268	248331442578297
GO:0006913	nucleocytoplasmic transport	25/500	359/28891	494626	4.26556e+06	197071	Adam10/Akap5/Apod/Camk4/Cdk5/Cfl1/Eif4a3/Eif4e/Fmr1/Gsk3b/Hnrnpa2b1/Hsp90aa1/Hsp90ab1/Kpna1/Mapk1/Park7/Ppp1cc/Ppp3ca/Ppp3r1/Prkaca/Rbm8a/Rps15/Stat3/Tsc1/Ywhae	25	73700239650494	200856439140036
GO:0051169	nuclear transport	25/500	359/28891	494626	4.26556e+06	197071	Adam10/Akap5/Apod/Camk4/Cdk5/Cfl1/Eif4a3/Eif4e/Fmr1/Gsk3b/Hnrnpa2b1/Hsp90aa1/Hsp90ab1/Kpna1/Mapk1/Park7/Ppp1cc/Ppp3ca/Ppp3r1/Prkaca/Rbm8a/Rps15/Stat3/Tsc1/Ywhae	25	73700239650494	200856439140036
GO:0048193	Golgi vesicle transport	22/500	281/28891	500413	4.30719e+06	1.98995e+06	Ank1/Ank3/Ap3d1/Dnm2/Htt/Myo5a/Nbea/Nsf/Rack1/Sec22b/Snx1/Sort1/Sptbn1/Stx6/Vamp2/Vamp3/Vamp4/Vamp7/Vcp/Vti1a/Vti1b/Ykt6	22	736580561760455	217755353386506
GO:0097104	postsynaptic membrane assembly	6/500	10/28891	516380	4.43613e+06	2.04951e+06	Cdh2/Ephb2/Magi2/Nlgn2/Nlgn3/Nrxn1	6	735299588861399	511558264128248
GO:0008333	endosome to lysosome transport	12/500	74/28891	525506	4.50591e+06	2.08175e+06	Ap3d1/Bin1/Cacng2/Cacng8/Chmp2b/Chmp4b/Snapin/Snx27/Sort1/Stx7/Vamp7/Vcp	12	734621727537886	32280573705409
GO:0034504	protein localization to nucleus	24/500	335/28891	57947.6	4.95921e+06	2.29118e+06	Akap5/Apod/App/Cacnb4/Cdk5/Cfl1/Grk2/Gsk3b/Hnrnpu/Hsp90aa1/Hsp90ab1/Htt/Kpna1/Mapk1/Mtor/Park7/Ppp3ca/Ppp3cb/Ppp3r1/Rpl11/Src/Stat3/Ywhae/Ywhaz	24	730458716119943	204949345082471
GO:0033138	positive regulation of peptidyl-serine phosphorylation	15/500	127/28891	601278	5.13601e+06	2.37286e+06	App/Arrb1/Atp2b4/Eif4g1/Hdac6/Hsp90aa1/Hsp90ab1/Nos1/Nrxn1/Ntrk2/Ntrk3/Pak1/Park7/Pfn2/Snca	15	728937389193266	277075414428504
GO:0050731	positive regulation of peptidyl-tyrosine phosphorylation	18/500	189/28891	603011	5.14104e+06	2.37519e+06	Abi1/Abi2/App/Ctnnd1/Dlg3/Dlg4/Epha4/Grm5/Itgb1/Mtor/Nrp1/Pak2/Prnp/Ptk2b/Ptprz1/Src/Srcin1/Yes1	18	728894928428881	246023081266993
GO:0048679	regulation of axon regeneration	9/500	35/28891	613752	5.22271e+06	2.41292e+06	Epha4/Map2k1/Ndel1/Ntrk3/Pten/Ptn/Ptprf/Ptprs/Rtn4r	9	728210433287905	389319021994604
GO:0051592	response to calcium ion	16/500	147/28891	621595	5.27944e+06	2.43913e+06	Add1/Akap5/App/Dmtn/Hnrnpd/Homer1/Htt/Ncstn/Nrxn1/Ppp3ca/Prkaa1/Prkaa2/Syt1/Syt2/Syt5/Syt7	16	727741186468432	265287589061233
GO:0021953	central nervous system neuron differentiation	19/500	212/28891	626269	5.30911e+06	245283	Cdh11/Cdk5/Elavl4/Epha4/Ephb2/Gnaq/Hsp90aa1/Hsp90ab1/Ndel1/Nrp1/Nrp2/Nrxn1/Ntrk2/Pafah1b1/Pten/Ptk2/Rac1/Rac3/Shank3	19	727497864872471	237255529432908
GO:0007043	cell-cell junction assembly	17/500	168/28891	63826.5	540061	2.49511e+06	Abi2/Afdn/Cdh11/Cdh2/Cntnap1/Cntnap2/Ctnnd1/Epb41l3/Ephb2/Itgb1/Nfasc/Pak2/Pdcd6ip/Prkaca/Rhoa/Rock2/Rps6	17	726755735309774	254769365392027
GO:0010950	positive regulation of endopeptidase activity	17/500	169/28891	698478	589899	2.72536e+06	App/Arrb1/Cyfip2/Epha4/Grin1/Grin2b/Hip1r/Ncstn/Picalm/Rack1/Rhoa/Rock2/Rps3/Snca/Stat1/Stat3/Vcp	17	722922226806496	253913164041685
GO:0099171	presynaptic modulation of chemical synaptic transmission	11/500	61/28891	71661.1	6.04077e+06	2.79087e+06	Apba1/Apba2/Fmr1/Git1/Grik2/Gsk3b/Myo6/Nrxn3/Pfn2/Rab3a/Ywhah	11	721890762200629	33812425165231
GO:0051926	negative regulation of calcium ion transport	12/500	76/28891	720005	6.05802e+06	2.79884e+06	Atp1a2/Bin1/Cacnb3/Fmr1/Gnao1/Gnb5/Nos1/Ppp3ca/Ppp3cb/Ppp3r1/Vdac1/Ywhae	12	72176691373744	318958322272626
GO:0061000	negative regulation of dendritic spine development	7/500	17/28891	74651	6.25759e+06	2.89104e+06	Apoe/Asap1/Dnm3/Ngef/Nlgn3/Pten/Ptprs	7	720359287196047	457244031625595
GO:0098693	regulation of synaptic vesicle cycle	7/500	17/28891	74651	6.25759e+06	2.89104e+06	Arhgdia/Bsn/Nrxn1/Ppp3r1/Prkar1b/Snap29/Syn1	7	720359287196047	457244031625595
GO:0050848	regulation of calcium-mediated signaling	13/500	93/28891	788116	6.59405e+06	3.04648e+06	Akap5/Atp2b4/Gsk3b/Htt/Itpr1/L1cam/Mapt/Mtor/Ncam1/Ppp3ca/Ppp3cb/Ppp3r1/Prnp	13	718084796452275	301382914248175
GO:0014046	dopamine secretion	10/500	48/28891	799844	6.66734e+06	3.08035e+06	Gabbr1/Kcna2/Myo5a/Rab3a/Rtn4/Snca/Syt1/Syt2/Syt5/Syt7	10	717604721264042	35895138296149
GO:0047496	vesicle transport along microtubule	10/500	48/28891	799844	6.66734e+06	3.08035e+06	Ap3b1/Ap3d1/Hap1/Htt/Kif5b/Map2k1/Ndel1/Pafah1b1/Snapin/Vamp7	10	717604721264042	35895138296149
GO:0043491	phosphatidylinositol 3-kinase/protein kinase B signal transduction	23/500	317/28891	950194	7.90596e+06	365260	Cdc42/Cntnap2/Dag1/Gsk3b/Hsp90aa1/Hsp90ab1/Ilk/Itgb1/Itsn1/Magi2/Mtor/Nrxn1/Ntrk2/Ntrk3/Ppp2ca/Ppp2r1a/Pten/Ptk2/Rac1/Rack1/Rtn4/Src/Stat3	23	710204516341029	20677711613663
GO:0031330	negative regulation of cellular catabolic process	18/500	195/28891	987995	8.20529e+06	3.79089e+06	Atp2b4/Dbi/Eif4g1/Eif4g2/Elavl4/Fez1/Fmr1/Hnrnpd/Hnrnpu/Mtmr2/Mtor/Ptk2/Sec22b/Snca/Stat3/Syncrip/Tsc1/Ybx1	18	708590614838581	241514292314139
GO:0019233	sensory perception of pain	13/500	95/28891	1.02682e+06	8.51202e+06	3.9326e+06	Cacna1e/Cacnb3/Cdk5/Dlg2/Grin1/Grin2a/Grin2b/Grm1/Kcna1/Kcna2/Mapk1/Nlgn2/Scn10a	13	706996713475046	298313234525883
GO:0014047	glutamate secretion	9/500	37/28891	1.04865e+06	8.6451e+06	3.99408e+06	Apba1/Dpysl2/Gabbr1/Grin2b/Myo6/Ntrk2/Pak1/Snca/Stxbp1	9	706323007808472	381301987126205
GO:0051491	positive regulation of filopodium assembly	9/500	37/28891	1.04865e+06	8.6451e+06	3.99408e+06	Actr3/Arpc2/Cdc42/Dnm3/Dpysl3/Fmr1/Nrp1/Rac1/Wasl	9	706323007808472	381301987126205
GO:0090313	regulation of protein targeting to membrane	9/500	37/28891	1.04865e+06	8.6451e+06	3.99408e+06	Actr3/Ank3/Arpc2/Cacnb3/Cdk5/Dmtn/Pak1/Prnp/Vamp7	9	706323007808472	381301987126205
GO:0060052	neurofilament cytoskeleton organization	6/500	11/28891	1.1194e+06	9.16115e+06	4.2325e+06	Ina/Ndel1/Nefh/Nefl/Nefm/Sod1	6	703805009630026	497807911753255
GO:0099545	trans-synaptic signaling by trans-synaptic complex	6/500	11/28891	1.1194e+06	9.16115e+06	4.2325e+06	Cadm1/Dag1/Efnb3/Ephb2/Ptprd/Tenm2	6	703805009630026	497807911753255
GO:0099612	protein localization to axon	6/500	11/28891	1.1194e+06	9.16115e+06	4.2325e+06	Ank3/Cntn2/Cntnap1/Cntnap2/Epb41l3/Nfasc	6	703805009630026	497807911753255
GO:0099640	axo-dendritic protein transport	6/500	11/28891	1.1194e+06	9.16115e+06	4.2325e+06	Dlg2/Hspb1/Kif5b/Kif5c/Map1a/Myo5a	6	703805009630026	497807911753255
GO:0050432	catecholamine secretion	12/500	79/28891	1.13403e+06	9.26402e+06	4.28002e+06	Gabbr1/Grk2/Kcna2/Myo5a/Rab3a/Rtn4/Snca/Stx1a/Syt1/Syt2/Syt5/Syt7	12	703320067155389	313372998799274
GO:0017148	negative regulation of translation	19/500	220/28891	1.14989e+06	937648	4.33198e+06	Ago2/Caprin1/Eif2s1/Eif4a3/Eif4e/Eif4g1/Fmr1/Fxr1/Fxr2/Hnrnpd/Hnrnpu/Khsrp/Pabpc1/Rack1/Rock2/Rps3/Syncrip/Tsc1/Ybx1	19	70279600568069	231911603536762
GO:0007157	heterophilic cell-cell adhesion via plasma membrane cell adhesion molecules	10/500	50/28891	1.21787e+06	991283	457978	Adgrl1/Alcam/Cadm1/Cadm3/Cdh2/L1cam/Nectin1/Nrxn1/Ptprd/Tenm2	10	700380249503441	353062014056133
GO:0045664	regulation of neuron differentiation	20/500	245/28891	1.23783e+06	1.00571e+07	464643	Actr3/Apbb1/App/Bin1/Dmd/Dpysl2/Eif4e/Eif4g1/Fmr1/Gsk3b/Itgb1/Mapk8/Mtor/Pten/Rac1/Rac3/Rhoa/Rtn4/Sh3gl3/Ywhag	20	699752713282459	223783839133348
GO:0009314	response to radiation	27/500	433/28891	1.26303e+06	1.02433e+07	4.73245e+06	App/Arrb1/Atp1a2/Atp1a3/Bcl2l1/Cacna1c/Cacna1e/Cacnb4/Cdk5/Cntnap2/Cryab/Eif2s1/Gnb1/Gnb5/Grin1/Grin2a/Htt/Itgb1/Mapk10/Mapk8/Mtor/Nlgn3/Ppp1ca/Ppp1cc/Ppp1r1b/Prkaa1/Syngap1	27	698956080761927	184921252288543
GO:0032024	positive regulation of insulin secretion	14/500	115/28891	1.30305e+06	105298	4.86483e+06	Arrb1/Cacna1c/Cask/Gnaq/Itpr1/Kif5b/Myh9/Nlgn2/Plcb1/Ppp3cb/Prkaca/Prkar1a/Rac1/Stx4a	14	697757895017713	281441310656192
GO:0032231	regulation of actin filament bundle assembly	14/500	115/28891	1.30305e+06	105298	4.86483e+06	Cdc42/Cfl1/Mtor/Nrp1/Pak1/Pak2/Pfn1/Pfn2/Rac1/Rhoa/Rock2/Shank1/Shank3/Tsc1	14	697757895017713	281441310656192
GO:0051937	catecholamine transport	13/500	97/28891	1.32903e+06	1.07206e+07	4.95296e+06	Gabbr1/Grk2/Kcna2/Myo5a/Park7/Rab3a/Rtn4/Snca/Stx1a/Syt1/Syt2/Syt5/Syt7	13	696978244683378	295307511140265
GO:0061098	positive regulation of protein tyrosine kinase activity	9/500	38/28891	1.35314e+06	1.0876e+07	5.02476e+06	Abi1/Abi2/App/Dlg3/Dlg4/Epha4/Grm5/Prnp/Srcin1	9	696353120384868	377454572344742
GO:1904646	cellular response to amyloid-beta	9/500	38/28891	1.35314e+06	1.0876e+07	5.02476e+06	App/Atp1a3/Cacna2d1/Cacnb1/Cdk5/Epha4/Grm5/Gsk3b/Prnp	9	696353120384868	377454572344742
GO:0046578	regulation of Ras protein signal transduction	18/500	199/28891	1.35885e+06	1.09024e+06	5.03695e+06	Apoe/Arhgdia/Arrb1/Cdh2/Dgkz/Dnm2/Ephb2/Flot1/Git1/Iqsec2/Itgb1/Map2k1/Nrp1/Rasgrf1/Rtn4/Rtn4r/Src/Syngap1	18	696247957211213	238584861634735
GO:0015872	dopamine transport	11/500	65/28891	144149	1.15447e+07	5.33373e+06	Gabbr1/Kcna2/Myo5a/Park7/Rab3a/Rtn4/Snca/Syt1/Syt2/Syt5/Syt7	11	693761570366816	328961204105753
GO:0006835	dicarboxylic acid transport	13/500	98/28891	1.50842e+06	1.20593e+07	5.57146e+06	Apba1/Dpysl2/Gabbr1/Grin2b/Grm1/Itgb1/Kcnj10/Myo6/Ntrk2/Pak1/Slc17a7/Snca/Stxbp1	13	691867824821264	293827810947457
GO:0031397	negative regulation of protein ubiquitination	12/500	81/28891	1.51793e+06	1.20923e+06	5.58671e+06	Adgrb1/Arrb1/Cdk5/Mtor/Park7/Plaa/Rpl11/Rpl23/Rpl5/Rps3/Rps7/Ubxn1	12	691749107539265	309766073328522
GO:0032413	negative regulation of ion transmembrane transporter activity	12/500	81/28891	1.51793e+06	1.20923e+06	5.58671e+06	Actn2/Ank3/Atp1a2/Cacnb3/Ephb2/Fmr1/Gnb5/Kcnab1/Park7/Pten/Snx27/Ywhae	12	691749107539265	309766073328522
GO:2001233	regulation of apoptotic signaling pathway	27/500	437/28891	1.53055e+06	1.21713e+07	5.6232e+06	App/Bcl2l1/Camk2b/Clu/Cttn/Gnai2/Gsk3b/Hnrnpk/Hspb1/Htt/Map2k1/Mapk8/Nck2/Nrp1/Pak2/Park7/Ppp1ca/Ppp2r1a/Pten/Rack1/Rpl11/Rps3/Rps7/Sod1/Src/Stx4a/Vdac2	27	691466334675357	183594626811156
GO:0001954	positive regulation of cell-matrix adhesion	11/500	66/28891	170306	1.35192e+07	6.24592e+06	Cfl1/Dag1/Dmd/Gsk3b/Ilk/Myh9/Nrp1/Ptk2b/Rac1/Thy1/Tsc1	11	686905016751897	326758573472753
GO:0007030	Golgi organization	15/500	137/28891	1.70807e+06	1.3535e+07	6.25326e+06	Arhgef7/Cdc42/Cltc/Dnm2/Htt/Map2k1/Mapk1/Pi4k2a/Sec22b/Vamp4/Vamp7/Vcpip1/Vti1a/Vti1b/Ywhaz	15	686854026843563	266140674809668
GO:0099149	regulation of postsynaptic neurotransmitter receptor internalization	8/500	28/28891	1.74509e+06	1.3804e+06	6.37753e+06	Akap5/Arc/Hap1/Pacsin1/Pick1/Pip5k1c/Ppp3r1/Synj1	8	685999434405203	404519331339109
GO:0022613	ribonucleoprotein complex biogenesis	27/500	440/28891	1.76498e+06	1.39368e+07	6.43888e+06	Ago2/Eif3a/Hsp90aa1/Pten/Rpl10/Rpl10a/Rpl11/Rpl14/Rpl24/Rpl38/Rpl5/Rpl6/Rpl7/Rpl7a/Rplp0/Rps13/Rps15/Rps19/Rps21/Rps23/Rps25/Rps3a1/Rps6/Rps7/Rps9/Rpsa/Tsc1	27	685583666779492	18260760240875
GO:0048268	clathrin coat assembly	7/500	19/28891	1.87693e+06	1.47948e+06	6.83527e+06	Ap2b1/Clta/Cltc/Epn1/Hip1r/Picalm/Snap91	7	682989128706963	441197564406271
GO:0051693	actin filament capping	9/500	40/28891	2.20113e+06	1.73199e+07	8.0019e+06	Add1/Add2/Add3/Arpc2/Capzb/Cfl1/Dmtn/Sptbn1/Tmod2	9	676145392106541	370054514200364
GO:0048762	mesenchymal cell differentiation	20/500	254/28891	2.27184e+06	1.78451e+07	8.24451e+06	Cdc42/Cdh2/Cfl1/Dag1/Efnb1/Epha4/Gsk3b/Mapk1/Mtor/Ncam1/Nrp1/Nrp2/Ppp2ca/Ppp3r1/Pten/Ptk2/Rock2/Rps7/Rtn4/Sdcbp	20	674848179896808	218579164356389
GO:0071826	protein-RNA complex organization	17/500	183/28891	2.31119e+06	1.81225e+07	8.37269e+06	Ago2/Eif3a/Hsp90aa1/Kif5b/Rpl10/Rpl11/Rpl24/Rpl38/Rpl5/Rpl6/Rplp0/Rps15/Rps19/Rps25/Rps6/Rpsa/Vcp	17	674178189163241	242431123841499
GO:0052548	regulation of endopeptidase activity	24/500	360/28891	2.32242e+06	1.81788e+07	8.39871e+06	App/Arrb1/Bin1/Cryab/Cyfip2/Epha4/Grin1/Grin2b/Grk2/Hip1r/Htt/Ncstn/Pak2/Park7/Picalm/Rack1/Rhoa/Rock2/Rps3/Snca/Src/Stat1/Stat3/Vcp	24	674043447545837	194565763984017
GO:0002029	desensitization of G protein-coupled receptor signaling pathway	8/500	29/28891	2.37352e+06	1.85465e+07	856856	App/Arrb1/Camk2b/Dnm1/Dnm2/Grk2/Grk3/Grm5	8	673173917854288	399456724032112
GO:0045921	positive regulation of exocytosis	13/500	103/28891	2.77767e+06	2.16613e+07	1.00076e+06	Bcl2l1/Cdk5/Pdcd6ip/Rab3a/Sdcbp/Snca/Stx1a/Stx4a/Stxbp1/Stxbp5/Syt1/Syt7/Vamp7	13	666431609123714	286648742640656
GO:0008360	regulation of cell shape	15/500	142/28891	2.78178e+06	2.16613e+07	1.00076e+06	Arhgdia/Baiap2/Cfl1/Cyfip1/Dmtn/Epb41l3/Ezr/Myh10/Myh9/Ptk2/Ptk2b/Ptn/Rac1/Rac3/Sh3kbp1	15	666431609123714	260969171155253
GO:0032092	positive regulation of protein binding	13/500	104/28891	3.12502e+06	2.42919e+07	1.1223e+07	Actr3/Add1/Add2/Apoe/App/Arhgef7/Arrb1/Cdk5/Flot1/Gsk3b/Hip1r/Hsp90ab1/Rpl11	13	661453833722595	285254823544869
GO:0022401	negative adaptation of signaling pathway	8/500	30/28891	3.18778e+06	2.46518e+07	1.13892e+06	App/Arrb1/Camk2b/Dnm1/Dnm2/Grk2/Grk3/Grm5	8	660815177696055	394565763984017
GO:0048261	negative regulation of receptor-mediated endocytosis	8/500	30/28891	3.18778e+06	2.46518e+07	1.13892e+06	Dlg4/Fmr1/Lrrtm1/Lrrtm2/Mtmr2/Picalm/Sdcbp/Sh3gl3	8	660815177696055	394565763984017
GO:0051590	positive regulation of neurotransmitter transport	8/500	30/28891	3.18778e+06	2.46518e+07	1.13892e+06	Bcl2l1/Itgb1/Snca/Stx1a/Stx1b/Stxbp1/Syt1/Unc13a	8	660815177696055	394565763984017
GO:0030834	regulation of actin filament depolymerization	10/500	55/28891	3.20949e+06	2.47346e+06	1.14275e+06	Actn2/Add1/Add2/Add3/Arpc2/Capzb/Cfl1/Dmtn/Sptbn1/Tmod2	10	660669577064973	339311661681139
GO:0061462	protein localization to lysosome	10/500	55/28891	3.20949e+06	2.47346e+06	1.14275e+06	Ap3b1/Ap3d1/Cacng2/Cacng8/Cd81/Clu/Hspa8/Rock2/Rtn4/Sort1	10	660669577064973	339311661681139
GO:0000910	cytokinesis	17/500	188/28891	3.44783e+06	2.64805e+07	1.22341e+07	Actr2/Actr3/Ank3/Bcl2l1/Cdc42/Cfl1/Chmp2b/Chmp4b/Git1/Kif3b/Myh10/Myh9/Pdcd6ip/Plec/Rhoa/Rock2/Sptbn1	17	657707397954982	238542222502139
GO:0050714	positive regulation of protein secretion	17/500	188/28891	3.44783e+06	2.64805e+07	1.22341e+07	Apbb1/Arrb1/Cacna1c/Cask/Gnaq/Itpr1/Kif5b/Myh10/Myh9/Nlgn2/Plcb1/Ppp3cb/Prkaca/Prkar1a/Rac1/Stx4a/Vps35	17	657707397954982	238542222502139
GO:1902305	regulation of sodium ion transmembrane transport	11/500	71/28891	3.75598e+06	2.8798e+07	1.33048e+07	Ank3/Atp1a2/Atp2b4/Dmd/Dnm2/Kif5b/Nos1/Pick1/Plcb1/Snta1/Ywhah	11	654063746478316	31622327345813
GO:0098659	inorganic cation import across plasma membrane	14/500	125/28891	3.83054e+06	2.92697e+07	1.35228e+07	Akap5/Atp1a1/Atp1a2/Atp1a3/Cacna1c/Cacna1e/Kcnj10/Kcnj3/Kcnj4/Kcnj6/Ppp3ca/Ppp3cb/Ppp3r1/Prnp	14	653358141758549	269411887284421
GO:0099587	inorganic ion import across plasma membrane	14/500	125/28891	3.83054e+06	2.92697e+07	1.35228e+07	Akap5/Atp1a1/Atp1a2/Atp1a3/Cacna1c/Cacna1e/Kcnj10/Kcnj3/Kcnj4/Kcnj6/Ppp3ca/Ppp3cb/Ppp3r1/Prnp	14	653358141758549	269411887284421
GO:0006937	regulation of muscle contraction	16/500	167/28891	3.87133e+06	2.95312e+07	1.36436e+07	Ank2/Atp1a1/Atp1a2/Atp2a2/Atp2b1/Bin1/Cacna1c/Cacnb1/Cttn/Dmd/Grk2/Kcna1/Map2k1/Rhoa/Scn10a/Sod1	16	652971870493035	246884394297464
GO:0031632	positive regulation of synaptic vesicle fusion to presynaptic active zone membrane	6/500	13/28891	4.03696e+06	3.04841e+07	1.40838e+07	Erc2/Prrt2/Rims1/Syt1/Syt2/Syt7	6	651592637770607	473707101802875
GO:0099502	calcium-dependent activation of synaptic vesicle fusion	6/500	13/28891	4.03696e+06	3.04841e+07	1.40838e+07	Erc2/Prrt2/Rims1/Syt1/Syt2/Syt7	6	651592637770607	473707101802875
GO:0140243	regulation of translation at synapse	6/500	13/28891	4.03696e+06	3.04841e+07	1.40838e+07	Cyfip1/Eif4a3/Eif4e/Elavl4/Fmr1/Mtor	6	651592637770607	473707101802875
GO:1900244	positive regulation of synaptic vesicle endocytosis	6/500	13/28891	4.03696e+06	3.04841e+07	1.40838e+07	Ap2m1/Bcl2l1/Dnm1/Picalm/Sh3gl1/Snap91	6	651592637770607	473707101802875
GO:1900272	negative regulation of long-term synaptic potentiation	6/500	13/28891	4.03696e+06	3.04841e+07	1.40838e+07	Apoe/App/Epha4/Fxr1/Prnp/Ptn	6	651592637770607	473707101802875
GO:1901634	positive regulation of synaptic vesicle membrane organization	6/500	13/28891	4.03696e+06	3.04841e+07	1.40838e+07	Erc2/Prrt2/Rims1/Syt1/Syt2/Syt7	6	651592637770607	473707101802875
GO:0014902	myotube differentiation	15/500	146/28891	4.04849e+06	3.05199e+07	1.41004e+07	Adgrb1/Cd81/Cntnap1/Cntnap2/Dmd/Flot1/Gsk3b/Hdac6/Homer1/Mtor/Myh9/Plec/Ppp3ca/Ppp3cb/Sort1	15	651541673048015	256961427217719
GO:0060485	mesenchyme development	22/500	316/28891	4.16943e+06	3.1379e+07	1.44973e+07	Cdc42/Cdh2/Cfl1/Dag1/Efnb1/Epha4/Gsk3b/Htt/Mapk1/Mtor/Ncam1/Nckap1/Nrp1/Nrp2/Ppp2ca/Ppp3r1/Pten/Ptk2/Rock2/Rps7/Rtn4/Sdcbp	22	650336104154362	200819910590888
GO:0060047	heart contraction	19/500	239/28891	4.37854e+06	3.28977e+07	1.51989e+07	Ank2/Atp1a1/Atp1a2/Atp1a3/Atp2a2/Atp2b4/Bin1/Cacna1c/Cacna1e/Cacna2d1/Cdc42/Dmd/Gnao1/Grk2/Mtor/Nos1/Scn10a/Snta1/Sod1	19	648283499334716	219960894091153
GO:0071695	anatomical structure maturation	22/500	317/28891	4.40951e+06	3.3075e+07	1.52808e+07	Akap5/Ank3/App/Cntn2/Cntnap2/Dag1/Dlg2/Gnaq/Grin1/Gsk3b/Mtor/Myo5a/Nfasc/Nrcam/Nrxn1/Plcb1/Ppp2r1a/Prkaca/Ptk2b/Rac1/Rac3/Rhoa	22	648050001943845	200364082394658
GO:0021766	hippocampus development	12/500	89/28891	4.49553e+06	3.3664e+07	1.55529e+07	Bcan/Cdk5/Crkl/Fxr1/Fxr2/Gsk3b/Kcna1/Pafah1b1/Pten/Ptprs/Tsc1/Ywhae	12	647283441099363	296177730520345
GO:0050730	regulation of peptidyl-tyrosine phosphorylation	20/500	266/28891	4.89566e+06	3.65385e+07	1.6881e+06	Abi1/Abi2/App/Ctnnd1/Dlg3/Dlg4/Dmtn/Epha4/Grm5/Itgb1/Mtor/Nrp1/Pak2/Prnp/Ptk2b/Ptprz1/Src/Srcin1/Thy1/Yes1	20	643724891028037	211919389483486
GO:0051896	regulation of phosphatidylinositol 3-kinase/protein kinase B signal transduction	20/500	266/28891	4.89566e+06	3.65385e+07	1.6881e+06	Cdc42/Dag1/Hsp90aa1/Hsp90ab1/Ilk/Itgb1/Itsn1/Magi2/Mtor/Nrxn1/Ntrk2/Ntrk3/Ppp2ca/Ppp2r1a/Pten/Ptk2/Rac1/Rack1/Rtn4/Src	20	643724891028037	211919389483486
GO:0006865	amino acid transport	16/500	170/28891	4.97542e+06	3.70109e+07	1.70992e+07	Apba1/Cacnb4/Dpysl2/Gabbr1/Grin2b/Grm1/Itgb1/Kcnj10/Myo6/Ntrk2/Pak1/Slc17a7/Slc32a1/Snca/Stxbp1/Sv2a	16	643167035352681	244315729931099
GO:0030010	establishment of cell polarity	16/500	170/28891	4.97542e+06	3.70109e+07	1.70992e+07	Cdc42/Cfl1/Crkl/Fez1/Flot2/Gsk3b/Hsp90aa1/Hsp90ab1/Htt/Itgb1/Myh9/Ndel1/Pafah1b1/Pak1/Ptk2b/Rhoa	16	643167035352681	244315729931099
GO:0070050	neuron cellular homeostasis	11/500	73/28891	5.0599e+06	3.7577e+06	1.73608e+07	App/Atp2a2/Cdk5/Chmp2b/Erc2/Grin1/Map1a/Prkaa1/Slc17a7/Snapin/Sv2b	11	642507737524075	312215529520597
GO:0010952	positive regulation of peptidase activity	17/500	193/28891	507632	3.76368e+07	1.73884e+07	App/Arrb1/Cyfip2/Epha4/Grin1/Grin2b/Hip1r/Ncstn/Picalm/Rack1/Rhoa/Rock2/Rps3/Snca/Stat1/Stat3/Vcp	17	642438734797931	234755403943095
GO:0007188	adenylate cyclase-modulating G protein-coupled receptor signaling pathway	19/500	242/28891	5.34083e+06	3.95327e+07	1.82643e+07	Adcy9/Adgrb1/Adgrl1/Adgrl2/Adgrl3/Akap12/Akap5/App/Atp2b4/Chrm1/Gabbr1/Gabbr2/Gnai2/Gnao1/Gnaq/Grk2/Nos1/Prkaca/Prkar1a	19	640304374831853	218161251161768
GO:0042220	response to cocaine	9/500	44/28891	5.36686e+06	3.95949e+07	1.82931e+07	Adgrl3/Cdk5/Dlg4/Homer1/Mtor/Ncam1/Nos1/Ppp1r1b/Snca	9	640236067574413	35630416182537
GO:1904645	response to amyloid-beta	9/500	44/28891	5.36686e+06	3.95949e+07	1.82931e+07	App/Atp1a3/Cacna2d1/Cacnb1/Cdk5/Epha4/Grm5/Gsk3b/Prnp	9	640236067574413	35630416182537
GO:0034332	adherens junction organization	10/500	58/28891	5.4661e+06	4.00639e+07	1.85098e+07	Abi2/Adam10/Add1/Afdn/Cdc42/Cdh11/Cdh2/Epha4/Pak2/Plec	10	639724623844038	331649533520848
GO:0051496	positive regulation of stress fiber assembly	10/500	58/28891	5.4661e+06	4.00639e+07	1.85098e+07	Cdc42/Mtor/Nrp1/Pak1/Pfn1/Pfn2/Rac1/Rhoa/Rock2/Tsc1	10	639724623844038	331649533520848
GO:1903170	negative regulation of calcium ion transmembrane transport	10/500	58/28891	5.4661e+06	4.00639e+07	1.85098e+07	Atp1a2/Bin1/Cacnb3/Fmr1/Gnb5/Ppp3ca/Ppp3cb/Ppp3r1/Vdac1/Ywhae	10	639724623844038	331649533520848
GO:2001222	regulation of neuron migration	10/500	58/28891	5.4661e+06	4.00639e+07	1.85098e+07	Camk2a/Camk2b/Ctnna2/Gsk3b/Mapk8/Ntng1/Plaa/Ptprz1/Rac1/Stat3	10	639724623844038	331649533520848
GO:1903522	regulation of blood circulation	20/500	268/28891	5.53967e+06	4.05371e+07	1.87283e+07	Add3/Ank2/App/Atp1a1/Atp1a2/Atp2a2/Atp2b1/Atp2b4/Bin1/Cacna1c/Cacna1e/Cacna2d1/Dmd/Gnao1/Grk2/Map2k1/Nos1/Rhoa/Scn10a/Snta1	20	639214768080311	210838713987828
GO:1900273	positive regulation of long-term synaptic potentiation	8/500	32/28891	5.55723e+06	4.05994e+07	1.87571e+07	Akap5/App/Ephb2/Fmr1/Hnrnpk/Nos1/Prkar1b/Shank3	8	639148048882818	385254823544869
GO:0034599	cellular response to oxidative stress	19/500	243/28891	5.70246e+06	4.15928e+07	1.92161e+07	Apoa4/Atp2a2/Cfl1/Eif2s1/Hdac6/Hspb1/Map2k4/Mapk1/Mapk8/Park7/Prkaa1/Prkaa2/Rack1/Rps3/Snca/Sod1/Src/Stx4a/Tsc1	19	638098210000656	217566324528649
GO:0018108	peptidyl-tyrosine phosphorylation	22/500	322/28891	5.8136e+06	4.23347e+07	1.95588e+07	Abi1/Abi2/App/Ctnnd1/Dlg3/Dlg4/Dmtn/Epha4/Ephb2/Grm5/Itgb1/Mtor/Nrp1/Pak2/Prnp/Ptk2/Ptk2b/Ptprz1/Src/Srcin1/Thy1/Yes1	22	637330377392125	198106297597137
GO:0030048	actin filament-based movement	14/500	130/28891	6.31864e+06	4.5938e+07	2.12236e+07	Ank2/Atp1a1/Atp1a2/Atp2a2/Bin1/Cacna1c/Cacna2d1/Myh10/Myh9/Myo5a/Myo6/Nos1/Snta1/Wasl	14	633782819218627	263753534447784
GO:0030042	actin filament depolymerization	10/500	59/28891	6.48064e+06	4.69048e+07	2.16703e+07	Actn2/Add1/Add2/Add3/Arpc2/Capzb/Cfl1/Dmtn/Sptbn1/Tmod2	10	632878232981541	329183328097421
GO:1900024	regulation of substrate adhesion-dependent cell spreading	10/500	59/28891	6.48064e+06	4.69048e+07	2.16703e+07	Arpc2/Cdc42/Crkl/Dmtn/Dnm2/Ilk/Nrp1/Ptk2/Rac1/Rac3	10	632878232981541	329183328097421
GO:0018212	peptidyl-tyrosine modification	22/500	324/28891	6.48295e+06	4.69048e+07	2.16703e+07	Abi1/Abi2/App/Ctnnd1/Dlg3/Dlg4/Dmtn/Epha4/Ephb2/Grm5/Itgb1/Mtor/Nrp1/Pak2/Prnp/Ptk2/Ptk2b/Ptprz1/Src/Srcin1/Thy1/Yes1	22	632878232981541	197212985120136
GO:1903321	negative regulation of protein modification by small protein conjugation or removal	12/500	92/28891	6.55648e+06	4.73606e+07	2.18808e+07	Adgrb1/Arrb1/Cdk5/Mtor/Park7/Plaa/Rpl11/Rpl23/Rpl5/Rps3/Rps7/Ubxn1	12	632458310644462	291394878011283
GO:0021955	central nervous system neuron axonogenesis	9/500	45/28891	660641	4.75682e+07	2.19768e+07	Cdh11/Epha4/Ephb2/Hsp90aa1/Hsp90ab1/Ndel1/Pafah1b1/Pten/Ptk2	9	632268285997399	353062014056133
GO:1905145	cellular response to acetylcholine	9/500	45/28891	660641	4.75682e+07	2.19768e+07	Atp2b4/Chrm1/Crkl/Gnai2/Gnaq/Itpr1/Plcb1/Rock2/Sorbs1	9	632268285997399	353062014056133
GO:0097113	AMPA glutamate receptor clustering	6/500	14/28891	6.96132e+06	4.98839e+07	2.30466e+07	Apoe/Dlg4/Lrrtm4/Shank3/Shisa6/Snx27	6	630203962752233	463015581411224
GO:0097688	glutamate receptor clustering	6/500	14/28891	6.96132e+06	4.98839e+07	2.30466e+07	Apoe/Dlg4/Lrrtm4/Shank3/Shisa6/Snx27	6	630203962752233	463015581411224
GO:0098917	retrograde trans-synaptic signaling	6/500	14/28891	6.96132e+06	4.98839e+07	2.30466e+07	Abhd6/Cadm1/Dag1/Nos1/Plcb1/Tenm2	6	630203962752233	463015581411224
GO:0023058	adaptation of signaling pathway	8/500	33/28891	7.22491e+06	5.16904e+07	2.38812e+06	App/Arrb1/Camk2b/Dnm1/Dnm2/Grk2/Grk3/Grm5	8	628659051678581	380815411609024
GO:0014015	positive regulation of gliogenesis	12/500	93/28891	7.41105e+06	5.29378e+07	2.44575e+07	Actr3/Bin1/Dag1/Mtor/Ppp1cc/Ptk2/Ptn/Ptpra/Ptprz1/Rheb/Rtn4/Synj1	12	627623421571314	289835192506181
GO:2000058	regulation of ubiquitin-dependent protein catabolic process	16/500	175/28891	7.46824e+06	5.32616e+06	2.46071e+07	Clu/Gsk3b/Map1a/Mapk8/Park7/Pten/Ptk2/Ptk2b/Rack1/Rpl11/Rpl23/Rpl5/Rps7/Sgta/Ubxn1/Vcp	16	62735857953685	240133712361636
GO:0019228	neuronal action potential	10/500	60/28891	7.65744e+06	5.44381e+07	2.51507e+07	Ank3/Cntnap2/Fmr1/Gria1/Grik2/Kcna1/Kcna2/Mtor/Scn10a/Sod1	10	626409678668851	326758573472753
GO:1903533	regulation of protein targeting	10/500	60/28891	7.65744e+06	5.44381e+07	2.51507e+07	Actr3/Ank3/Arpc2/Cacnb3/Cdk5/Dmtn/Pak1/Prkaa1/Prnp/Vamp7	10	626409678668851	326758573472753
GO:0042273	ribosomal large subunit biogenesis	11/500	76/28891	7.77222e+06	5.51668e+07	2.54874e+07	Rpl10/Rpl10a/Rpl11/Rpl14/Rpl24/Rpl38/Rpl5/Rpl6/Rpl7/Rpl7a/Rplp0	11	625832213842618	30640523406424
GO:0030835	negative regulation of actin filament depolymerization	9/500	46/28891	808830	5.73198e+07	2.6482e+07	Add1/Add2/Add3/Arpc2/Capzb/Cfl1/Dmtn/Sptbn1/Tmod2	9	624169537812187	349891128083399
GO:0043525	positive regulation of neuron apoptotic process	12/500	94/28891	8.36384e+06	5.91791e+07	2.73411e+06	App/Cdc42/Cdk5/Grik2/Gsk3b/Map2k4/Mapk8/Mtor/Pak3/Prnp/Ptprf/Rhoa	12	622783152397849	288292188449221
GO:0061351	neural precursor cell proliferation	18/500	225/28891	900828	6.36387e+07	2.94014e+07	Afdn/Bcan/Cdh2/Cntnap2/Gnai2/Hapln1/Ilk/Itgb1/Kcna1/Mapk8/Ncan/Ntrk3/Pafah1b1/Ptn/Ptprz1/Rhoa/Shank3/Vcan	18	619627867824196	220869204567397
GO:0031109	microtubule polymerization or depolymerization	14/500	134/28891	9.27427e+06	6.54149e+07	3.0222e+07	Arhgef7/Cryab/Git1/Hdac6/Htt/Map1a/Mapk8/Mapt/Ndel1/Pak1/Rac1/Rhoa/Rps3/Snca	14	618432311528167	259381396704852
GO:1901879	regulation of protein depolymerization	12/500	95/28891	9.42461e+06	6.63712e+07	3.06638e+07	Actn2/Add1/Add2/Add3/Arpc2/Capzb/Cfl1/Dmtn/Hdac6/Map1a/Sptbn1/Tmod2	12	617802064390646	28676551278389
GO:0006820	monoatomic anion transport	15/500	157/28891	1.06774e+07	7.5076e+07	3.46855e+07	Gabra1/Gabra3/Gabra4/Gabra5/Gabrb1/Gabrb2/Gabrb3/Gabrg2/Grm5/Mtor/Prnp/Slc17a7/Vdac1/Vdac2/Vdac3	15	612449867446467	246481808216558
GO:0045861	negative regulation of proteolysis	23/500	362/28891	1.08914e+07	7.64607e+07	3.53252e+07	App/Arrb1/Bin1/Cdk5/Cryab/Epha4/Fmr1/Grk2/Hdac6/Hsp90ab1/Htt/Map1a/Pak2/Park7/Picalm/Rpl11/Rpl23/Rpl5/Rps7/Sgta/Snca/Src/Ubxn1	23	611656176929206	18762643044225
GO:0033002	muscle cell proliferation	20/500	280/28891	1.13468e+07	7.95337e+07	3.6745e+07	Apod/Apoe/Gnai2/Gnaq/Grk2/Gsk3b/Ilk/Kpna1/Mapk1/Mtor/Myh10/Ncam1/Pak1/Park7/Prkar1a/Pten/Ptk2/Rhoa/Src/Stat3	20	609944884199318	204519331339109
GO:0099550	trans-synaptic signaling, modulating synaptic transmission	6/500	15/28891	1.14325e+07	8.00097e+07	3.69649e+07	Efnb3/Ephb2/Grm5/Nrxn1/Ntrk2/Pak1	6	609685724025092	453062014056133
GO:1905144	response to acetylcholine	9/500	48/28891	1.19405e+07	8.31868e+07	3.84327e+07	Atp2b4/Chrm1/Crkl/Gnai2/Gnaq/Itpr1/Plcb1/Rock2/Sorbs1	9	607994564072501	343751073616985
GO:0001956	positive regulation of neurotransmitter secretion	7/500	24/28891	1.19605e+07	8.31868e+07	3.84327e+07	Bcl2l1/Snca/Stx1a/Stx1b/Stxbp1/Syt1/Unc13a	7	607994564072501	407494065678514
GO:0007413	axonal fasciculation	7/500	24/28891	1.19605e+07	8.31868e+07	3.84327e+07	Epha4/Ephb2/L1cam/Ncam1/Nrp1/Ptprz1/Rtn4	7	607994564072501	407494065678514
GO:0106030	neuron projection fasciculation	7/500	24/28891	1.19605e+07	8.31868e+07	3.84327e+07	Epha4/Ephb2/L1cam/Ncam1/Nrp1/Ptprz1/Rtn4	7	607994564072501	407494065678514
GO:2000177	regulation of neural precursor cell proliferation	14/500	137/28891	1.2255e+07	8.51034e+07	3.93182e+07	Afdn/Bcan/Cdh2/Gnai2/Hapln1/Ilk/Itgb1/Mapk8/Ncan/Ntrk3/Ptn/Ptprz1/Rhoa/Vcan	14	607005302483421	256187107454577
GO:0031641	regulation of myelination	10/500	63/28891	1.23924e+07	8.59245e+07	3.96976e+06	Cdh2/Cyfip1/Dag1/Hnrnpk/Jam2/Mtmr2/Mtor/Pten/Ptn/Ptprz1	10	606588285178532	319719640683614
GO:0051056	regulation of small GTPase mediated signal transduction	18/500	230/28891	1.25533e+07	8.69062e+07	4.01511e+07	Apoe/Arhgdia/Arrb1/Cdh2/Dgkz/Dnm2/Ephb2/Flot1/Git1/Iqsec2/Itgb1/Map2k1/Nrp1/Rasgrf1/Rtn4/Rtn4r/Src/Syngap1	18	606094938135775	217698318594663
GO:1901874	negative regulation of post-translational protein modification	12/500	98/28891	1.33652e+07	9.23845e+07	4.26821e+07	Adgrb1/Arrb1/Cdk5/Mtor/Park7/Plaa/Rpl11/Rpl23/Rpl5/Rps3/Rps7/Ubxn1	12	603440066199779	282280089205464
GO:0021675	nerve development	12/500	99/28891	1.49729e+07	1.03339e+08	4.77429e+07	Dag1/Dmd/Ephb2/Gabra5/Gabrb2/Gabrb3/Ilk/Kcna2/Nrp1/Nrp2/Rpl24/Unc13a	12	598573781369385	280815411609024
GO:0050900	leukocyte migration	24/500	398/28891	1.51943e+07	1.0458e+08	4.83164e+07	Adam10/Add2/Apod/App/Cadm1/Cd81/Cdc42/Crkl/Itgb1/Jam2/Mapk1/Pafah1b1/Plcb1/Plec/Ptk2/Ptk2b/Ptn/Rac1/Rac3/Rhoa/Rps19/Rtn4/Thy1/Wasl	24	598055233391664	18008861156262
GO:0072665	protein localization to vacuole	11/500	81/28891	1.52226e+07	1.0458e+08	4.83164e+07	Ap3b1/Ap3d1/Cacng2/Cacng8/Cd81/Clu/Hspa8/Rock2/Rtn4/Sort1/Vamp7	11	598055233391664	297212985120136
GO:1901880	negative regulation of protein depolymerization	11/500	81/28891	1.52226e+07	1.0458e+08	4.83164e+07	Add1/Add2/Add3/Arpc2/Capzb/Cfl1/Dmtn/Hdac6/Map1a/Sptbn1/Tmod2	11	598055233391664	297212985120136
GO:0010657	muscle cell apoptotic process	13/500	119/28891	1.57661e+07	1.08148e+08	4.99651e+07	Arrb1/Atp2a2/Camk2a/Eif5a/Gnb1/Gria4/Grk2/Gsk3b/Ilk/Map2k4/Mapk8/Pten/Ptk2b	13	596598055210842	265817019028184
GO:0034643	establishment of mitochondrion localization, microtubule-mediated	7/500	25/28891	1.63647e+07	1.11912e+08	5.17041e+07	Fez1/Hap1/Hdac6/Kif5b/Mapt/Nefl/Wasf1	7	59511218840127	401604696773157
GO:0047497	mitochondrion transport along microtubule	7/500	25/28891	1.63647e+07	1.11912e+08	5.17041e+07	Fez1/Hap1/Hdac6/Kif5b/Mapt/Nefl/Wasf1	7	59511218840127	401604696773157
GO:0051279	regulation of release of sequestered calcium ion into cytosol	11/500	82/28891	1.73098e+07	1.18179e+08	5.45994e+06	Ank2/Dbi/Dmd/Fkbp1a/Hap1/Htt/Myo5a/Plcg1/Ptk2b/Snca/Thy1	11	592745882356771	29544278494679
GO:0048469	cell maturation	18/500	235/28891	1.73337e+07	1.18179e+08	5.45994e+06	Akap5/Ank3/App/Cntn2/Cntnap2/Dlg2/Gnaq/Gsk3b/Mtor/Nfasc/Nrcam/Nrxn1/Plcb1/Ppp2r1a/Prkaca/Ptk2b/Rac1/Rac3	18	592745882356771	2145956290326
GO:0061013	regulation of mRNA catabolic process	16/500	186/28891	1.73757e+07	1.18286e+08	5.46489e+06	Ago2/Caprin1/Eif4a3/Elavl4/Fmr1/Fxr1/Fxr2/Hnrnpd/Hnrnpu/Khsrp/Mtor/Pabpc1/Rbm8a/Rock2/Syncrip/Ybx1	16	59270656415933	231338942434066
GO:0002091	negative regulation of receptor internalization	6/500	16/28891	1.80245e+07	1.21964e+08	5.63481e+07	Dlg4/Fmr1/Lrrtm1/Lrrtm2/Mtmr2/Sdcbp	6	591376732978754	443751073616985
GO:0086103	G protein-coupled receptor signaling pathway involved in heart process	6/500	16/28891	1.80245e+07	1.21964e+08	5.63481e+07	Atp2b4/Cdc42/Gnai2/Nos1/Rac1/Src	6	591376732978754	443751073616985
GO:0098840	protein transport along microtubule	6/500	16/28891	1.80245e+07	1.21964e+08	5.63481e+07	Dlg2/Hspb1/Kif5b/Kif5c/Map1a/Myo5a	6	591376732978754	443751073616985
GO:0099118	microtubule-based protein transport	6/500	16/28891	1.80245e+07	1.21964e+08	5.63481e+07	Dlg2/Hspb1/Kif5b/Kif5c/Map1a/Myo5a	6	591376732978754	443751073616985
GO:0062197	cellular response to chemical stress	21/500	316/28891	1.84915e+07	1.24936e+07	5.77209e+07	Apoa4/Atp2a2/Cfl1/Eif2s1/Hdac6/Hspb1/Map2k4/Mapk1/Mapk8/Mtor/Park7/Plec/Prkaa1/Prkaa2/Rack1/Rps3/Snca/Sod1/Src/Stx4a/Tsc1	21	59033140627829	194108491005035
GO:0051235	maintenance of location	23/500	373/28891	1.85882e+07	1.254e+08	5.79357e+07	Ank2/Ank3/Apoe/Cdk5/Ctnnd1/Dbi/Dmd/Fkbp1a/Grk2/Hap1/Hnrnpu/Htt/Itpr1/Myo5a/Pafah1b1/Park7/Pfn1/Plcb1/Plcg1/Ptk2b/Slc17a7/Snca/Thy1	23	590170090319833	183307837125046
GO:0007229	integrin-mediated signaling pathway	12/500	101/28891	1.87148e+07	1.26066e+08	5.8243e+07	Cdc42/Ilk/Itgb1/Itgb5/Nrp1/Ptk2/Ptk2b/Ptn/Ptpra/Rhoa/Src/Thy1	12	589940320997121	277929925341805
GO:0016601	Rac protein signal transduction	9/500	51/28891	2.06864e+07	1.39138e+08	6.42825e+07	Abi2/Cyfip1/Dnm2/Nckap1/Rac1/Rac3/Rasgrf1/Rtn4/Wasf1	9	585655411674127	335004789491951
GO:0002028	regulation of sodium ion transport	12/500	102/28891	2.08814e+07	1.4024e+08	6.47914e+07	Ank3/Atp1a1/Atp1a2/Atp2b4/Dmd/Dnm2/Kif5b/Nos1/Pick1/Plcb1/Snta1/Ywhah	12	585312961227386	276508539419835
GO:0031396	regulation of protein ubiquitination	17/500	213/28891	2.11968e+07	1.42145e+08	6.56717e+07	Adgrb1/Arrb1/Cdk5/Gsk3b/Hsp90aa1/Mapk8/Mtor/Park7/Plaa/Pten/Rpl11/Rpl23/Rpl5/Rps2/Rps3/Rps7/Ubxn1	17	58472687646694	220530145647319
GO:0000027	ribosomal large subunit assembly	7/500	26/28891	2.20606e+07	1.47497e+07	6.81446e+07	Rpl10/Rpl11/Rpl24/Rpl38/Rpl5/Rpl6/Rplp0	7	583121547765666	39594634393652
GO:0010763	positive regulation of fibroblast migration	7/500	26/28891	2.20606e+07	1.47497e+07	6.81446e+07	Actr3/Akap12/Dmtn/Itgb1/Pak1/Pak3/Ptk2	7	583121547765666	39594634393652
GO:0001964	startle response	8/500	38/28891	2.3587e+07	1.57235e+07	7.26435e+07	Ctnna2/Grin1/Grin2a/Grin2b/Kcna1/Nlgn3/Nrxn1/Pten	8	580345009358761	36046207220051
GO:0048013	ephrin receptor signaling pathway	8/500	38/28891	2.3587e+07	1.57235e+07	7.26435e+07	Efnb1/Efnb3/Epha4/Ephb2/Git1/Nck2/Ngef/Ptk2	8	580345009358761	36046207220051
GO:2000116	regulation of cysteine-type endopeptidase activity	18/500	240/28891	2.37252e+06	1.57922e+08	7.29609e+07	App/Arrb1/Cryab/Cyfip2/Grin1/Grin2b/Grk2/Hip1r/Htt/Pak2/Park7/Rack1/Rhoa/Rps3/Snca/Src/Stat1/Vcp	18	58015568374432	211558264128248
GO:0043666	regulation of phosphoprotein phosphatase activity	9/500	52/28891	2.46356e+06	1.63739e+08	7.56483e+07	Gnai2/Htt/Magi2/Ppp1r1b/Ppp1r2/Ppp1r9b/Rock2/Tsc1/Vcan	9	578584770341587	332203351874991
GO:0043112	receptor metabolic process	11/500	85/28891	2.51727e+07	1.67062e+08	7.71836e+07	Apoe/Cdk5/Dmd/Git1/Gria1/Gria2/Gria3/Mtmr2/Nsf/Snca/Vamp3	11	577712165611182	290258891794829
GO:0042274	ribosomal small subunit biogenesis	12/500	104/28891	2.58962e+07	1.7161e+08	7.92847e+07	Rpl38/Rps13/Rps15/Rps19/Rps21/Rps23/Rps25/Rps3a1/Rps6/Rps7/Rps9/Rpsa	12	576545771270003	273707101802875
GO:0032233	positive regulation of actin filament bundle assembly	10/500	68/28891	2.60962e+07	1.72681e+08	7.97794e+07	Cdc42/Mtor/Nrp1/Pak1/Pfn1/Pfn2/Rac1/Rhoa/Rock2/Tsc1	10	576275621341142	308701348908571
GO:2000479	regulation of cAMP-dependent protein kinase activity	6/500	17/28891	2.74489e+07	1.81365e+08	8.37915e+07	Atp2b4/Htt/Prkar1a/Prkar1b/Prkar2a/Prkar2b	6	574144708764937	435004789491951
GO:0090659	walking behavior	9/500	53/28891	2.92232e+07	1.92805e+08	8.90768e+07	Abhd12/Cacna1c/Cacnb4/Cntnap2/Dmd/Efnb3/Epha4/Kcnj10/Mapt	9	571488220465342	32945527823278
GO:0071868	cellular response to monoamine stimulus	10/500	69/28891	3.00515e+07	1.97689e+08	9.13332e+06	App/Atp2b4/Dnm2/Gnao1/Gnaq/Gnb5/Htt/Ncstn/Nos1/Vps35	10	570401812390944	306595187355788
GO:0071870	cellular response to catecholamine stimulus	10/500	69/28891	3.00515e+07	1.97689e+08	9.13332e+06	App/Atp2b4/Dnm2/Gnao1/Gnaq/Gnb5/Htt/Ncstn/Nos1/Vps35	10	570401812390944	306595187355788
GO:0006612	protein targeting to membrane	13/500	126/28891	3.08845e+07	2.02575e+08	9.35907e+07	Actr3/Ank3/Arpc2/Cacnb1/Cacnb3/Cacng2/Cdk5/Chmp4b/Dmtn/Pak1/Prnp/Sgta/Vamp7	13	569341409031173	257570803008987
GO:0035303	regulation of dephosphorylation	13/500	126/28891	3.08845e+07	2.02575e+08	9.35907e+07	Gnai2/Htt/Magi2/Mtmr2/Ppp1r1b/Ppp1r2/Ppp1r9b/Rock2/Rpl5/Src/Tsc1/Vcan/Ywhae	13	569341409031173	257570803008987
GO:0006809	nitric oxide biosynthetic process	11/500	87/28891	3.20314e+07	2.09792e+08	9.69248e+07	App/Atp2b4/Clu/Dnm2/Hsp90aa1/Khsrp/Mtor/Nos1/Ptk2b/Rac1/Rock2	11	567821180858424	286903635823726
GO:0016185	synaptic vesicle budding from presynaptic endocytic zone membrane	5/500	10/28891	3.56999e+07	2.32464e+08	1.07399e+08	Ap3d1/Dnm1/Dnm3/Picalm/Snap91	5	563364521755425	485254823544869
GO:0045199	maintenance of epithelial cell apical/basal polarity	5/500	10/28891	3.56999e+07	2.32464e+08	1.07399e+08	Lin7a/Lin7b/Lin7c/Pdcd6ip/Pdzd11	5	563364521755425	485254823544869
GO:0099525	presynaptic dense core vesicle exocytosis	5/500	10/28891	3.56999e+07	2.32464e+08	1.07399e+08	Rab3a/Rims1/Snap25/Stxbp1/Unc13a	5	563364521755425	485254823544869
GO:0140245	regulation of translation at postsynapse	5/500	10/28891	3.56999e+07	2.32464e+08	1.07399e+08	Cyfip1/Eif4a3/Eif4e/Elavl4/Fmr1	5	563364521755425	485254823544869
GO:0043001	Golgi to plasma membrane protein transport	8/500	40/28891	3.59834e+07	2.3397e+08	1.08096e+08	Ank3/Nsf/Rack1/Sptbn1/Vamp2/Vamp3/Vamp4/Vamp7	8	563083899433259	353062014056133
GO:0016188	synaptic vesicle maturation	7/500	28/28891	3.85368e+07	2.50211e+08	1.15599e+08	Dlg4/Picalm/Rab3a/Slc17a7/Snapin/Stxbp1/Unc13a	7	560169427562087	385254823544869
GO:0062012	regulation of small molecule metabolic process	23/500	389/28891	3.89578e+07	2.52579e+08	1.16693e+08	Apoa4/Apoe/App/Atp2b4/Bcl2l1/Dbi/Git1/Map2k1/Mtor/Myh9/Nos1/Park7/Ppp2ca/Prkaa1/Prkaa2/Prkaca/Ptk2b/Snca/Sod1/Sorbs1/Src/Stat3/Vcp	23	559760197587992	177248384651951
GO:0061640	cytoskeleton-dependent cytokinesis	12/500	108/28891	3.92471e+07	2.54088e+07	1.1739e+08	Actr2/Actr3/Ank3/Cfl1/Chmp2b/Chmp4b/Myh10/Pdcd6ip/Plec/Rhoa/Rock2/Sptbn1	12	559501535009556	268262323400638
GO:0061097	regulation of protein tyrosine kinase activity	10/500	71/28891	3.95665e+07	2.5542e+08	1.18005e+08	Abi1/Abi2/App/Dlg3/Dlg4/Epha4/Grm5/Prnp/Srcin1/Thy1	10	559274506797101	302472921083137
GO:0098900	regulation of action potential	10/500	71/28891	3.95665e+07	2.5542e+08	1.18005e+08	Ank2/Ank3/Atp2a2/Bin1/Cacna1c/Cacna2d1/Cacnb3/Cntnap2/Fmr1/Kcnab2	10	559274506797101	302472921083137
GO:0030011	maintenance of cell polarity	6/500	18/28891	4.05717e+07	2.60041e+08	1.2014e+07	Gsk3b/Lin7a/Lin7b/Lin7c/Pdcd6ip/Pdzd11	6	558495822849538	426758573472753
GO:0070571	negative regulation of neuron projection regeneration	6/500	18/28891	4.05717e+07	2.60041e+08	1.2014e+07	Epha4/Pten/Ptprs/Rtn4/Rtn4r/Thy1	6	558495822849538	426758573472753
GO:0098814	spontaneous synaptic transmission	6/500	18/28891	4.05717e+07	2.60041e+08	1.2014e+07	App/Itgb1/Rims1/Rph3a/Stx1b/Syt1	6	558495822849538	426758573472753
GO:1903729	regulation of plasma membrane organization	6/500	18/28891	4.05717e+07	2.60041e+08	1.2014e+07	Asap1/Dnm2/Myh9/Rab3a/Sh3gl2/Wasl	6	558495822849538	426758573472753
GO:1905809	negative regulation of synapse organization	6/500	18/28891	4.05717e+07	2.60041e+08	1.2014e+07	Apoe/Gsk3b/Mdga1/Ptk2/Ptn/Rhoa	6	558495822849538	426758573472753
GO:1903320	regulation of protein modification by small protein conjugation or removal	18/500	249/28891	4.08789e+07	2.61636e+08	1.20877e+08	Adgrb1/Arrb1/Cdk5/Gsk3b/Hsp90aa1/Mapk8/Mtor/Park7/Plaa/Pten/Rpl11/Rpl23/Rpl5/Rps2/Rps3/Rps7/Ubxn1/Vcp	18	558230192864668	206247130482292
GO:0072594	establishment of protein localization to organelle	25/500	452/28891	4.25054e+07	2.7166e+08	1.25508e+08	Akap5/Ap3b1/Ap3d1/Apod/Cacng2/Cacng8/Cfl1/Chmp4b/Clu/Hsp90aa1/Hsp90ab1/Hspa8/Kpna1/Lrrc7/Mapk1/Mapt/Ppp3ca/Ppp3r1/Prkaa1/Sgta/Sh3kbp1/Sort1/Stat3/Vamp7/Ywhaz	25	556597429527252	167622546280823
GO:0010632	regulation of epithelial cell migration	18/500	250/28891	4.33573e+07	2.76711e+08	1.27842e+08	Adgrb1/Apoe/Atp2b4/Hdac6/Hspb1/Mtor/Nrp1/Pfn1/Pfn2/Plcg1/Pten/Ptk2/Ptk2b/Rac1/Rhoa/Rock2/Rtn4/Src	18	555797427311378	205668895222891
GO:1900026	positive regulation of substrate adhesion-dependent cell spreading	8/500	41/28891	4.40334e+07	2.80345e+08	1.29521e+08	Arpc2/Cdc42/Crkl/Dnm2/Ilk/Nrp1/Rac1/Rac3	8	555230748880089	349499623083061
GO:0022618	protein-RNA complex assembly	15/500	175/28891	4.40515e+07	2.80345e+08	1.29521e+08	Ago2/Eif3a/Hsp90aa1/Rpl10/Rpl11/Rpl24/Rpl38/Rpl5/Rpl6/Rplp0/Rps15/Rps19/Rps25/Rps6/Rpsa	15	555230748880089	230822771922488
GO:0034394	protein localization to cell surface	10/500	72/28891	4.52442e+07	2.86313e+08	1.32278e+08	Actn2/Ank2/Ap3b1/Ephb2/Hnrnpk/Kcnab2/Map1a/Nlgn2/Picalm/Stx4a	10	554315901658195	300455132889374
GO:0071867	response to monoamine	10/500	72/28891	4.52442e+07	2.86313e+08	1.32278e+08	App/Atp2b4/Dnm2/Gnao1/Gnaq/Gnb5/Htt/Ncstn/Nos1/Vps35	10	554315901658195	300455132889374
GO:0071869	response to catecholamine	10/500	72/28891	4.52442e+07	2.86313e+08	1.32278e+08	App/Atp2b4/Dnm2/Gnao1/Gnaq/Gnb5/Htt/Ncstn/Nos1/Vps35	10	554315901658195	300455132889374
GO:1903051	negative regulation of proteolysis involved in protein catabolic process	10/500	72/28891	4.52442e+07	2.86313e+08	1.32278e+08	Epha4/Hsp90ab1/Map1a/Park7/Rpl11/Rpl23/Rpl5/Rps7/Sgta/Ubxn1	10	554315901658195	300455132889374
GO:0033673	negative regulation of kinase activity	17/500	225/28891	4.61266e+07	2.91486e+08	1.34668e+08	Apoe/Ephb2/Gnaq/Gsk3b/Hnrnpu/Hspb1/Ilk/Mapt/Park7/Plec/Prkar1a/Prkar1b/Prkar2a/Prkar2b/Pten/Srcin1/Thy1	17	553538169832203	212622988548199
GO:0051954	positive regulation of amine transport	9/500	56/28891	4.77132e+07	3.01089e+08	1.39105e+08	Dpysl2/Gabbr1/Grin2b/Grk2/Itgb1/Rtn4/Stx1a/Stxbp1/Syt1	9	552130484199215	32151183148334
GO:0010996	response to auditory stimulus	7/500	29/28891	5.00433e+07	3.14908e+08	1.45489e+08	Abhd12/Atp1a2/Cntnap2/Htt/Nrxn1/Ptn/Shank3	7	550181611117803	380192216237872
GO:0034315	regulation of Arp2/3 complex-mediated actin nucleation	7/500	29/28891	5.00433e+07	3.14908e+08	1.45489e+08	Abi2/Ctnna2/Cyfip1/Hip1r/Nckap1/Pick1/Wasf1	7	550181611117803	380192216237872
GO:0043242	negative regulation of protein-containing complex disassembly	11/500	91/28891	5.08678e+07	3.19203e+08	1.47473e+08	Add1/Add2/Add3/Arpc2/Capzb/Cfl1/Dmtn/Hdac6/Map1a/Sptbn1/Tmod2	11	549593354111623	280418521388729
GO:0071277	cellular response to calcium ion	11/500	91/28891	5.08678e+07	3.19203e+08	1.47473e+08	Add1/Akap5/Dmtn/Ncstn/Nrxn1/Prkaa1/Prkaa2/Syt1/Syt2/Syt5/Syt7	11	549593354111623	280418521388729
GO:2001235	positive regulation of apoptotic signaling pathway	15/500	177/28891	5.09812e+07	3.19468e+08	1.47596e+08	App/Camk2b/Clu/Mapk8/Nck2/Pak2/Park7/Ppp1ca/Ppp2r1a/Pten/Rack1/Rpl11/Rps3/Rps7/Sod1	15	549557246763874	229183328097421
GO:0052547	regulation of peptidase activity	25/500	457/28891	5.20602e+07	3.25775e+08	1.5051e+08	App/Arrb1/Bin1/Cryab/Cyfip2/Epha4/Grin1/Grin2b/Grk2/Hip1r/Htt/Ncstn/Pak2/Park7/Picalm/Rack1/Rhoa/Rock2/Rps3/Snca/Src/Stat1/Stat3/Ubxn1/Vcp	25	548708184164278	166035407016534
GO:0071902	positive regulation of protein serine/threonine kinase activity	16/500	202/28891	5.33287e+07	3.33249e+08	1.53963e+08	App/Atp2b4/Epha4/Hsp90ab1/Ilk/Map2k1/Map2k4/Nrxn1/Ntrk3/Pak1/Ppp2ca/Ptk2b/Rhoa/Rps3/Snca/Src	16	547723159814944	21943367526969
GO:0030866	cortical actin cytoskeleton organization	8/500	42/28891	5.35752e+07	3.33861e+08	1.54245e+08	Cdk5/Epb41l1/Epb41l3/Ezr/Nckap1/Pdcd6ip/Plec/Rock2	8	547643486376268	346023081266993
GO:0038179	neurotrophin signaling pathway	8/500	42/28891	5.35752e+07	3.33861e+08	1.54245e+08	Cyfip1/Cyfip2/Hap1/Magi2/Ptprf/Sort1/Src/Wasf1	8	547643486376268	346023081266993
GO:0006941	striated muscle contraction	15/500	178/28891	5.48019e+07	3.41032e+08	1.57558e+08	Ank2/Atp1a1/Atp1a2/Atp1a3/Atp2a2/Bin1/Cacna1c/Cacna2d1/Dmd/Grk2/Homer1/Mtor/Nos1/Scn10a/Snta1	15	546720535052003	228370540009081
GO:0070371	ERK1 and ERK2 cascade	22/500	367/28891	5.5298e+07	3.43643e+08	1.58765e+08	Akap12/Apoe/App/Arrb1/Cntnap2/Crkl/Dmd/Eif3a/Epha4/Ephb2/Ezr/Gnai2/L1cam/Map2k1/Mapk1/Myh9/Nrp1/Nrxn1/Pten/Ptk2b/Src/Ywhaz	22	546389278638713	179234360124277
GO:0046209	nitric oxide metabolic process	11/500	92/28891	5.68854e+07	3.53019e+08	1.63097e+08	App/Atp2b4/Clu/Dnm2/Hsp90aa1/Khsrp/Mtor/Nos1/Ptk2b/Rac1/Rock2	11	545220132580131	278841789802897
GO:0097320	plasma membrane tubulation	6/500	19/28891	5.84308e+07	3.61611e+08	1.67066e+08	Asap1/Dnm2/Pacsin1/Pacsin2/Sh3gl2/Wasl	6	54417580051526	418958322272626
GO:1900452	regulation of long-term synaptic depression	6/500	19/28891	5.84308e+07	3.61611e+08	1.67066e+08	Arc/Bcl2l1/Fmr1/Iqsec2/Mapt/Shank3	6	54417580051526	418958322272626
GO:0010761	fibroblast migration	10/500	74/28891	5.87744e+07	3.62738e+08	1.67587e+08	Actr3/Akap12/Dmtn/Ilk/Itgb1/Pak1/Pak3/Plec/Ptk2/Rac1	10	544040685287332	29650229647071
GO:0045428	regulation of nitric oxide biosynthetic process	10/500	74/28891	5.87744e+07	3.62738e+08	1.67587e+08	App/Atp2b4/Clu/Dnm2/Hsp90aa1/Khsrp/Mtor/Ptk2b/Rac1/Rock2	10	544040685287332	29650229647071
GO:0043244	regulation of protein-containing complex disassembly	13/500	134/28891	6.30948e+07	3.88335e+08	1.79413e+08	Actn2/Add1/Add2/Add3/Arpc2/Capzb/Cfl1/Dmtn/Eif5a/Hdac6/Map1a/Sptbn1/Tmod2	13	541079311431255	248689876313201
GO:0060048	cardiac muscle contraction	13/500	134/28891	6.30948e+07	3.88335e+08	1.79413e+08	Ank2/Atp1a1/Atp1a2/Atp1a3/Atp2a2/Bin1/Cacna1c/Cacna2d1/Dmd/Grk2/Mtor/Scn10a/Snta1	13	541079311431255	248689876313201
GO:0033137	negative regulation of peptidyl-serine phosphorylation	7/500	30/28891	6.43036e+06	3.92785e+07	1.81469e+08	Dmd/Dmtn/Grk2/Nck2/Nos1/Pten/Rack1	7	540584543670594	375301256189778
GO:0090314	positive regulation of protein targeting to membrane	7/500	30/28891	6.43036e+06	3.92785e+07	1.81469e+08	Actr3/Ank3/Arpc2/Cacnb3/Cdk5/Pak1/Prnp	7	540584543670594	375301256189778
GO:0018107	peptidyl-threonine phosphorylation	12/500	113/28891	6.43278e+07	3.92785e+07	1.81469e+08	App/Camk2a/Cdk5/Dmtn/Eif4g1/Grk2/Gsk3b/Mapk1/Mapk8/Mtor/Prkaca/Rock2	12	540584543670594	261733177375466
GO:0019227	neuronal action potential propagation	5/500	11/28891	6.45171e+07	3.92785e+07	1.81469e+08	Cacnb4/Cntnap1/Nrcam/Ntrk2/Ntrk3	5	540584543670594	471504471169875
GO:0035090	maintenance of apical/basal cell polarity	5/500	11/28891	6.45171e+07	3.92785e+07	1.81469e+08	Lin7a/Lin7b/Lin7c/Pdcd6ip/Pdzd11	5	540584543670594	471504471169875
GO:0071420	cellular response to histamine	5/500	11/28891	6.45171e+07	3.92785e+07	1.81469e+08	Gabra1/Gabrb1/Gabrb2/Gabrb3/Gabrg2	5	540584543670594	471504471169875
GO:0098870	action potential propagation	5/500	11/28891	6.45171e+07	3.92785e+07	1.81469e+08	Cacnb4/Cntnap1/Nrcam/Ntrk2/Ntrk3	5	540584543670594	471504471169875
GO:1902959	regulation of aspartic-type endopeptidase activity involved in amyloid precursor protein catabolic process	5/500	11/28891	6.45171e+07	3.92785e+07	1.81469e+08	App/Bin1/Epha4/Picalm/Rock2	5	540584543670594	471504471169875
GO:0070884	regulation of calcineurin-NFAT signaling cascade	8/500	43/28891	6.48301e+07	3.93624e+08	1.81856e+08	Akap5/Atp2b4/Gsk3b/Mtor/Ppp3ca/Ppp3cb/Ppp3r1/Prnp	8	540491859439132	342628348074659
GO:1901385	regulation of voltage-gated calcium channel activity	8/500	43/28891	6.48301e+07	3.93624e+08	1.81856e+08	Cacna2d1/Cacnb1/Cacnb3/Cacnb4/Cdk5/Dmd/Fmr1/Gnb5	8	540491859439132	342628348074659
GO:0045687	positive regulation of glial cell differentiation	9/500	58/28891	6.50427e+07	3.94382e+08	1.82206e+08	Actr3/Bin1/Dag1/Mtor/Ptn/Ptpra/Ptprz1/Rheb/Rtn4	9	540408334192557	316449224176343
GO:0010927	cellular component assembly involved in morphogenesis	13/500	135/28891	6.87326e+07	4.16194e+08	1.92284e+08	Actn2/Cntnap1/Dag1/Epb41l3/Ilk/Itgb1/Mtmr2/Myh10/Nfasc/Pafah1b1/Plec/Prkar1a/Tmod2	13	538070462779978	247617235653895
GO:2001057	reactive nitrogen species metabolic process	11/500	94/28891	7.08323e+07	4.28331e+08	1.97891e+08	App/Atp2b4/Clu/Dnm2/Hsp90aa1/Khsrp/Mtor/Nos1/Ptk2b/Rac1/Rock2	11	536822075917239	275739100240835
GO:0098739	import across plasma membrane	16/500	207/28891	7.39807e+07	4.46768e+08	2.06409e+07	Akap5/Atp1a1/Atp1a2/Atp1a3/Cacna1c/Cacna1e/Grm1/Itgb1/Kcnj10/Kcnj3/Kcnj4/Kcnj6/Ppp3ca/Ppp3cb/Ppp3r1/Prnp	16	534991780501765	215906127794936
GO:0051209	release of sequestered calcium ion into cytosol	13/500	136/28891	7.48157e+06	4.51204e+08	2.08459e+08	Ank2/Dbi/Dmd/Fkbp1a/Hap1/Htt/Itpr1/Myo5a/Plcb1/Plcg1/Ptk2b/Snca/Thy1	13	534562710563497	246552511233944
GO:0032228	regulation of synaptic transmission, GABAergic	8/500	44/28891	7.80442e+06	4.68787e+08	2.16582e+08	Cntnap2/Dbi/Hap1/Kif5b/Nlgn2/Nrxn1/Pten/Stxbp1	8	532902478924292	339311661681139
GO:0051438	regulation of ubiquitin-protein transferase activity	8/500	44/28891	7.80442e+06	4.68787e+08	2.16582e+08	Bsn/Park7/Pten/Rpl11/Rpl23/Rpl5/Rps2/Rps7	8	532902478924292	339311661681139
GO:0106056	regulation of calcineurin-mediated signaling	8/500	44/28891	7.80442e+06	4.68787e+08	2.16582e+08	Akap5/Atp2b4/Gsk3b/Mtor/Ppp3ca/Ppp3cb/Ppp3r1/Prnp	8	532902478924292	339311661681139
GO:0045732	positive regulation of protein catabolic process	16/500	208/28891	7.88895e+07	4.73232e+08	2.18636e+08	Apoe/App/Cd81/Clu/Ezr/Fmr1/Gsk3b/Hsp90aa1/Mapk8/Nsf/Rack1/Sec22b/Sgta/Snx1/Vcp/Vps35	16	532492594116958	21521085173076
GO:0051283	negative regulation of sequestering of calcium ion	13/500	137/28891	8.13745e+07	4.87487e+08	2.25222e+08	Ank2/Dbi/Dmd/Fkbp1a/Hap1/Htt/Itpr1/Myo5a/Plcb1/Plcg1/Ptk2b/Snca/Thy1	13	531203662121155	245495587062926
GO:0038166	angiotensin-activated signaling pathway	6/500	20/28891	8.22535e+07	4.91443e+08	2.27049e+08	Actn2/Camk2a/Ppp3ca/Rac1/Rock2/Src	6	530852680957111	411558264128248
GO:1904862	inhibitory synapse assembly	6/500	20/28891	8.22535e+07	4.91443e+08	2.27049e+08	Cntnap2/Gabra1/Gabrb2/Gabrb3/Gabrg2/Nlgn2	6	530852680957111	411558264128248
GO:0080164	regulation of nitric oxide metabolic process	10/500	77/28891	8.56869e+07	5.11277e+08	2.36212e+08	App/Atp2b4/Clu/Dnm2/Hsp90aa1/Khsrp/Mtor/Ptk2b/Rac1/Rock2	10	529134414339544	290768978964115
GO:0006893	Golgi to plasma membrane transport	9/500	60/28891	8.75709e+07	5.21134e+08	2.40766e+08	Ank3/Dnm2/Nsf/Rack1/Sptbn1/Vamp2/Vamp3/Vamp4/Vamp7	9	528305089915358	311558264128248
GO:0086001	cardiac muscle cell action potential	9/500	60/28891	8.75709e+07	5.21134e+08	2.40766e+08	Ank2/Ank3/Atp2a2/Bin1/Cacna1c/Cacna2d1/Dmd/Scn10a/Snta1	9	528305089915358	311558264128248
GO:0043467	regulation of generation of precursor metabolites and energy	14/500	161/28891	8.94681e+07	5.31017e+08	2.45333e+08	App/Git1/Mtor/Myo5a/Park7/Ppp1ca/Ppp2ca/Prkaa1/Prkaa2/Prkaca/Rhoa/Sorbs1/Stat3/Vcp	14	527489148860607	232898627939168
GO:0071326	cellular response to monosaccharide stimulus	14/500	161/28891	8.94681e+07	5.31017e+08	2.45333e+08	Arrb1/Cacna1e/Grk2/Kif5b/Myh9/Plcb1/Ppp3ca/Ppp3cb/Prkaa1/Prkaa2/Prkaca/Rac1/Rack1/Stx4a	14	527489148860607	232898627939168
GO:0051259	protein complex oligomerization	18/500	264/28891	9.57995e+07	5.67846e+08	2.62348e+08	App/Arc/Gria2/Grin1/Grin2b/Homer1/Kcna1/Kcna2/Kcna4/Lzts3/Mapt/Pdcd6ip/Prnp/Sgta/Snca/Stoml2/Syt1/Vps35	18	524576955845634	197807911753255
GO:0051282	regulation of sequestering of calcium ion	13/500	139/28891	9.60498e+06	5.68579e+08	2.62687e+08	Ank2/Dbi/Dmd/Fkbp1a/Hap1/Htt/Itpr1/Myo5a/Plcb1/Plcg1/Ptk2b/Snca/Thy1	13	52452091118442	243404688086627
GO:0061157	mRNA destabilization	11/500	97/28891	9.74035e+06	5.75834e+08	2.66038e+08	Ago2/Caprin1/Fxr1/Fxr2/Hnrnpd/Hnrnpu/Khsrp/Pabpc1/Rock2/Syncrip/Ybx1	11	523970252368553	271206701189886
GO:0048011	neurotrophin TRK receptor signaling pathway	7/500	32/28891	1.03179e+08	6.0838e+08	2.81075e+08	Cyfip1/Cyfip2/Hap1/Ptprf/Sort1/Src/Wasf1	7	521582525877615	365990315750629
GO:0051654	establishment of mitochondrion localization	7/500	32/28891	1.03179e+08	6.0838e+08	2.81075e+08	Fez1/Hap1/Hdac6/Kif5b/Mapt/Nefl/Wasf1	7	521582525877615	365990315750629
GO:0045685	regulation of glial cell differentiation	11/500	98/28891	1.08029e+08	6.3614e+08	2.939e+07	Actr3/Bin1/Dag1/Epha4/Mtor/Ntrk3/Ptn/Ptpra/Ptprz1/Rheb/Rtn4	11	519644755806119	269727000997078
GO:0043278	response to morphine	5/500	12/28891	1.09025e+08	6.38656e+08	2.95062e+08	Grin1/Ppp1r1b/Ppp1r9b/Ppp2r2a/Ppp5c	5	51947331578621	45895138296149
GO:0070142	synaptic vesicle budding	5/500	12/28891	1.09025e+08	6.38656e+08	2.95062e+08	Ap3d1/Dnm1/Dnm3/Picalm/Snap91	5	51947331578621	45895138296149
GO:0099011	neuronal dense core vesicle exocytosis	5/500	12/28891	1.09025e+08	6.38656e+08	2.95062e+08	Rab3a/Rims1/Snap25/Stxbp1/Unc13a	5	51947331578621	45895138296149
GO:1905245	regulation of aspartic-type peptidase activity	5/500	12/28891	1.09025e+08	6.38656e+08	2.95062e+08	App/Bin1/Epha4/Picalm/Rock2	5	51947331578621	45895138296149
GO:0010721	negative regulation of cell development	20/500	323/28891	1.09595e+08	6.41161e+08	2.9622e+07	Actr3/Cdk5/Cfl1/Dpysl5/Efnb3/Ephb2/Gsk3b/Hspb1/Nrp1/Ntrk3/Ppp3ca/Pten/Ptk2/Ptn/Ptprs/Rtn4/Rtn4r/Syngap1/Thy1/Ywhah	20	519303322069535	183908597564213
GO:0051208	sequestering of calcium ion	13/500	141/28891	1.13039e+08	6.60411e+08	3.05113e+08	Ank2/Dbi/Dmd/Fkbp1a/Hap1/Htt/Itpr1/Myo5a/Plcb1/Plcg1/Ptk2b/Snca/Thy1	13	518018589409063	241343660119099
GO:1901873	regulation of post-translational protein modification	19/500	295/28891	1.13209e+08	6.60411e+08	3.05113e+08	Adgrb1/App/Arrb1/Cdk5/Gsk3b/Hsp90aa1/Mapk8/Mtor/Park7/Plaa/Pten/Rpl11/Rpl23/Rpl5/Rps2/Rps3/Rps7/Ubxn1/Vcp	19	518018589409063	189590460464307
GO:0000028	ribosomal small subunit assembly	6/500	21/28891	1.13474e+08	6.60411e+08	3.05113e+08	Rpl38/Rps15/Rps19/Rps25/Rps6/Rpsa	6	518018589409063	404519331339109
GO:0035641	locomotory exploration behavior	6/500	21/28891	1.13474e+08	6.60411e+08	3.05113e+08	Apoe/Atp1a2/Dlg4/Gad1/Nlgn2/Shank3	6	518018589409063	404519331339109
GO:0051653	spindle localization	9/500	62/28891	1.16548e+08	6.77425e+07	3.12974e+08	Actr2/Actr3/Cfl1/Htt/Itgb1/Myh9/Ndel1/Pafah1b1/Wasl	9	516913907925463	306827692650413
GO:0051492	regulation of stress fiber assembly	11/500	99/28891	1.19661e+06	6.94622e+08	3.20919e+08	Cdc42/Mtor/Nrp1/Pak1/Pak2/Pfn1/Pfn2/Rac1/Rhoa/Rock2/Tsc1	11	51582516732758	268262323400638
GO:1900180	regulation of protein localization to nucleus	14/500	165/28891	1.20194e+08	6.96817e+07	3.21933e+08	Akap5/Apod/App/Cacnb4/Gsk3b/Hsp90aa1/Hsp90ab1/Htt/Mapk1/Mtor/Park7/Ppp3cb/Src/Ywhaz	14	515688116546981	229358094326048
GO:0010921	regulation of phosphatase activity	10/500	80/28891	1.22792e+08	7.1096e+08	3.28467e+08	Gnai2/Htt/Magi2/Ppp1r1b/Ppp1r2/Ppp1r9b/Rock2/Rpl5/Tsc1/Vcan	10	514815503520743	285254823544869
GO:0008045	motor neuron axon guidance	7/500	33/28891	1.29013e+08	7.45288e+07	3.44327e+08	Alcam/Cdk5/Epha4/Kif5c/Nrp1/Rac1/Rac3	7	512767584741744	361550903814784
GO:0051346	negative regulation of hydrolase activity	21/500	356/28891	1.29212e+08	7.45288e+07	3.44327e+08	App/Arrb1/Bin1/Camk2a/Cryab/Gnai2/Grk2/Htt/Nos1/Pak2/Park7/Picalm/Ppp1r1b/Ppp1r9b/Rock2/Snap91/Snca/Sort1/Src/Tsc1/Ubxn1	21	512767584741744	176913222726105
GO:0043488	regulation of mRNA stability	14/500	166/28891	1.29219e+08	7.45288e+07	3.44327e+08	Ago2/Caprin1/Elavl4/Fmr1/Fxr1/Fxr2/Hnrnpd/Hnrnpu/Khsrp/Mtor/Pabpc1/Rock2/Syncrip/Ybx1	14	512767584741744	228486372615937
GO:0014013	regulation of gliogenesis	13/500	143/28891	1.32653e+08	7.64114e+08	3.53025e+08	Actr3/Bin1/Dag1/Mtor/Ntrk3/Ppp1cc/Ptk2/Ptn/Ptpra/Ptprz1/Rheb/Rtn4/Synj1	13	511684170337102	239311661681139
GO:0010631	epithelial cell migration	20/500	328/28891	1.38919e+08	7.99185e+08	3.69228e+08	Adgrb1/Apoe/Atp2b4/Hdac6/Hspb1/Itgb1/Mtor/Myh9/Nrp1/Pfn1/Pfn2/Plcg1/Pten/Ptk2/Ptk2b/Rac1/Rhoa/Rock2/Rtn4/Src	20	509735267969262	181692432571797
GO:0010506	regulation of autophagy	19/500	300/28891	1.45369e+08	8.35223e+08	3.85878e+08	Chmp4b/Cttn/Eif4g1/Eif4g2/Fez1/Gsk3b/Hdac6/Htt/Map2k1/Mapt/Mtor/Prkaa1/Prkaa2/Ptk2/Sec22b/Snca/Stat3/Tsc1/Vdac1	19	507819734250637	187165705839639
GO:0018210	peptidyl-threonine modification	12/500	122/28891	1.46838e+08	8.41507e+08	3.8878e+08	App/Camk2a/Cdk5/Dmtn/Eif4g1/Grk2/Gsk3b/Mapk1/Mapk8/Mtor/Prkaca/Rock2	12	507494249988452	250677339860696
GO:0071346	cellular response to type II interferon	12/500	122/28891	1.46838e+08	8.41507e+08	3.8878e+08	Actr2/Actr3/Camk2a/Cdc42/Kif5b/Stat1/Stx4a/Stxbp1/Stxbp3/Syncrip/Vamp3/Vamp4	12	507494249988452	250677339860696
GO:2000377	regulation of reactive oxygen species metabolic process	14/500	168/28891	1.49105e+08	8.53415e+08	3.94282e+08	Adgrb1/App/Cryab/Eif5a/Gnai2/Grin1/Mapt/Park7/Ptk2b/Rhoa/Snca/Sod1/Stat3/Vdac1	14	506883997938766	226758573472753
GO:0090132	epithelium migration	20/500	330/28891	1.52527e+08	8.71889e+08	4.02818e+08	Adgrb1/Apoe/Atp2b4/Hdac6/Hspb1/Itgb1/Mtor/Myh9/Nrp1/Pfn1/Pfn2/Plcg1/Pten/Ptk2/Ptk2b/Rac1/Rhoa/Rock2/Rtn4/Src	20	505953855422268	180815411609024
GO:1903307	positive regulation of regulated secretory pathway	9/500	64/28891	1.53453e+07	8.76064e+08	4.04746e+08	Bcl2l1/Cdk5/Rab3a/Stx1a/Stx4a/Stxbp1/Syt1/Syt7/Vamp7	9	50574642226119	3022473236891
GO:0035584	calcium-mediated signaling using intracellular calcium source	6/500	22/28891	1.53749e+08	8.76642e+08	4.05013e+08	Adgrl1/Dmtn/Grm5/Ntrk2/Prnp/Tenm2	6	505717788345432	397807911753255
GO:0050657	nucleic acid transport	13/500	145/28891	1.5524e+08	8.81785e+08	4.07389e+07	Arc/Eif4a3/Flot1/Fmr1/Hnrnpa2b1/Hnrnpa3/Htt/Khsrp/Kif5c/Mapt/Rbm8a/Tsc1/Ybx1	13	505463752714266	237307886357485
GO:0050658	RNA transport	13/500	145/28891	1.5524e+08	8.81785e+08	4.07389e+07	Arc/Eif4a3/Flot1/Fmr1/Hnrnpa2b1/Hnrnpa3/Htt/Khsrp/Kif5c/Mapt/Rbm8a/Tsc1/Ybx1	13	505463752714266	237307886357485
GO:1903313	positive regulation of mRNA metabolic process	13/500	145/28891	1.5524e+08	8.81785e+08	4.07389e+07	Ago2/Caprin1/Eif4a3/Fxr1/Fxr2/Hnrnpd/Hnrnpu/Hspa8/Khsrp/Pabpc1/Rock2/Syncrip/Ybx1	13	505463752714266	237307886357485
GO:0086009	membrane repolarization	8/500	48/28891	1.56389e+08	8.87191e+08	4.09887e+08	Akap7/Ank2/Atp1a1/Cacna2d1/Cacnb3/Kcna1/Snta1/Ywhae	8	505198280328843	326758573472753
GO:0035725	sodium ion transmembrane transport	14/500	169/28891	1.60039e+08	9.05612e+08	4.18397e+07	Ank3/Atp1a1/Atp1a2/Atp1a3/Atp2b4/Dmd/Dnm2/Kif5b/Nos1/Pick1/Plcb1/Scn10a/Snta1/Ywhah	14	504305792316307	225902372122411
GO:0071322	cellular response to carbohydrate stimulus	14/500	169/28891	1.60039e+08	9.05612e+08	4.18397e+07	Arrb1/Cacna1e/Grk2/Kif5b/Myh9/Plcb1/Ppp3ca/Ppp3cb/Prkaa1/Prkaa2/Prkaca/Rac1/Rack1/Stx4a	14	504305792316307	225902372122411
GO:0050779	RNA destabilization	11/500	102/28891	1.6143e+08	9.11187e+08	4.20973e+08	Ago2/Caprin1/Fxr1/Fxr2/Hnrnpd/Hnrnpu/Khsrp/Pabpc1/Rock2/Syncrip/Ybx1	11	504039258602755	263955451211449
GO:0061014	positive regulation of mRNA catabolic process	11/500	102/28891	1.6143e+08	9.11187e+08	4.20973e+08	Ago2/Caprin1/Fxr1/Fxr2/Hnrnpd/Hnrnpu/Khsrp/Pabpc1/Rock2/Syncrip/Ybx1	11	504039258602755	263955451211449
GO:2001242	regulation of intrinsic apoptotic signaling pathway	15/500	194/28891	1.63047e+08	9.19161e+08	4.24657e+07	App/Bcl2l1/Clu/Hnrnpk/Hspb1/Map2k1/Nck2/Park7/Rack1/Rpl11/Rps3/Rps7/Sod1/Src/Vdac2	15	503660848411999	215952598887008
GO:0090130	tissue migration	20/500	332/28891	1.67338e+08	9.42169e+08	4.35287e+07	Adgrb1/Apoe/Atp2b4/Hdac6/Hspb1/Itgb1/Mtor/Myh9/Nrp1/Pfn1/Pfn2/Plcg1/Pten/Ptk2/Ptk2b/Rac1/Rhoa/Rock2/Rtn4/Src	20	50258710912508	179943689898913
GO:0000302	response to reactive oxygen species	15/500	195/28891	1.73874e+08	9.77742e+08	4.51722e+08	Apoa4/Apod/Cfl1/Cryab/Hdac6/Map2k4/Mapk1/Mapk8/Park7/Prkaa1/Ptk2b/Rack1/Rps3/Sod1/Src	15	500977571267747	21521085173076
GO:0014072	response to isoquinoline alkaloid	5/500	13/28891	1.74642e+08	9.80835e+08	4.53151e+08	Grin1/Ppp1r1b/Ppp1r9b/Ppp2r2a/Ppp5c	5	500840387487708	447403661219496
GO:1903311	regulation of mRNA metabolic process	19/500	304/28891	1.76845e+08	9.91963e+08	4.58292e+08	Ago2/Caprin1/Eif4a3/Elavl4/Fmr1/Fxr1/Fxr2/Hnrnpa2b1/Hnrnpd/Hnrnpk/Hnrnpu/Hspa8/Khsrp/Mtor/Pabpc1/Rbm8a/Rock2/Syncrip/Ybx1	19	500350446978696	185254823544869
GO:0033173	calcineurin-NFAT signaling cascade	8/500	49/28891	1.84093e+08	1.02877e+09	4.75297e+08	Akap5/Atp2b4/Gsk3b/Mtor/Ppp3ca/Ppp3cb/Ppp3r1/Prnp	8	498768191223568	323783839133348
GO:1990089	response to nerve growth factor	8/500	49/28891	1.84093e+08	1.02877e+09	4.75297e+08	Gria1/Gria2/Magi2/Ntrk2/Ntrk3/Rps3/Sh3gl2/Wasf1	8	498768191223568	323783839133348
GO:1990090	cellular response to nerve growth factor stimulus	8/500	49/28891	1.84093e+08	1.02877e+09	4.75297e+08	Gria1/Gria2/Magi2/Ntrk2/Ntrk3/Rps3/Sh3gl2/Wasf1	8	498768191223568	323783839133348
GO:0002685	regulation of leukocyte migration	17/500	249/28891	1.87849e+08	1.04846e+09	4.84392e+08	Adam10/Apod/App/Cd81/Crkl/Jam2/Mapk1/Plcb1/Ptk2/Ptk2b/Ptn/Rac1/Rac3/Rhoa/Rtn4/Thy1/Wasl	17	497944970732222	198000914463095
GO:0071496	cellular response to external stimulus	20/500	335/28891	1.92018e+08	1.0704e+08	4.94528e+08	Arhgdia/Atp1a1/Atp1a2/Dag1/Eif2s1/Eif4g1/Gsk3b/Mapk1/Mapk8/Mtor/Nos1/Pick1/Plec/Prkaa1/Prkaa2/Rac1/Rheb/Tsc1/Ywhag/Ywhaz	20	497045580162954	178645904499092
GO:0051236	establishment of RNA localization	13/500	148/28891	1.95546e+08	1.08871e+09	5.0299e+08	Arc/Eif4a3/Flot1/Fmr1/Hnrnpa2b1/Hnrnpa3/Htt/Khsrp/Kif5c/Mapt/Rbm8a/Tsc1/Ybx1	13	496308783554296	234353458796083
GO:0008016	regulation of heart contraction	15/500	197/28891	1.97481e+08	1.09812e+09	5.07339e+08	Ank2/Atp1a1/Atp1a2/Atp2a2/Atp2b4/Bin1/Cacna1c/Cacna1e/Cacna2d1/Dmd/Gnao1/Grk2/Nos1/Scn10a/Snta1	15	495934855738804	213738701160083
GO:1904666	regulation of ubiquitin protein ligase activity	6/500	23/28891	2.04978e+08	1.1384e+09	5.25947e+08	Bsn/Pten/Rpl11/Rpl23/Rpl5/Rps7	6	494370514720143	391394878011283
GO:0006403	RNA localization	14/500	173/28891	2.11292e+07	1.17202e+09	5.41479e+08	Arc/Eif4a3/Flot1/Fmr1/Hnrnpa2b1/Hnrnpa3/Hnrnpu/Htt/Khsrp/Kif5c/Mapt/Rbm8a/Tsc1/Ybx1	14	493106528949122	222527492986957
GO:2000379	positive regulation of reactive oxygen species metabolic process	10/500	85/28891	2.16051e+08	1.19694e+09	5.52991e+08	Adgrb1/App/Eif5a/Gnai2/Grin1/Mapt/Park7/Ptk2b/Snca/Sod1	10	492192870555741	276508539419835
GO:0071674	mononuclear cell migration	15/500	199/28891	2.23922e+08	1.23902e+09	5.72432e+08	Adam10/Apod/App/Cadm1/Cdc42/Crkl/Jam2/Mapk1/Plcb1/Plec/Ptk2/Ptk2b/Rhoa/Rps19/Wasl	15	490692292062889	212281421051356
GO:0042752	regulation of circadian rhythm	12/500	127/28891	2.24996e+08	1.24343e+09	5.74469e+08	Fxr1/Gsk3b/Hnrnpd/Kcna2/Mapk10/Mapk8/Mtor/Ppp1ca/Ppp1cc/Prkaa1/Prkaa2/Rock2	12	490537991091019	244882604939768
GO:0034341	response to type II interferon	13/500	150/28891	2.27339e+08	1.25483e+09	5.79739e+08	Actr2/Actr3/Camk2a/Cdc42/Kif5b/Snca/Stat1/Stx4a/Stxbp1/Stxbp3/Syncrip/Vamp3/Vamp4	13	490141469884299	23241692630939
GO:0042060	wound healing	21/500	370/28891	2.37927e+08	1.31166e+09	6.05995e+08	Ap3b1/Apoe/Cask/Chmp2b/Chmp4b/Dmtn/Ephb2/Gnaq/Itgb1/Mtor/Myh10/Myh9/Pak1/Pip5k1c/Plec/Pten/Ptk2/Rab3a/Stxbp1/Stxbp3/Syt7	21	488217819109794	171348419771114
GO:0035304	regulation of protein dephosphorylation	10/500	86/28891	2.40739e+08	1.32554e+08	6.12406e+08	Gnai2/Htt/Magi2/Ppp1r1b/Ppp1r2/Ppp1r9b/Rock2/Tsc1/Vcan/Ywhae	10	487760724110162	274821157563395
GO:0001678	intracellular glucose homeostasis	14/500	176/28891	2.5886e+08	1.42357e+08	6.57696e+08	Arrb1/Cacna1e/Grk2/Kif5b/Myh9/Ppp3ca/Ppp3cb/Prkaa1/Prkaa2/Prkaca/Rac1/Rack1/Stx4a/Stxbp3	14	484662150363356	2200471538869
GO:0045792	negative regulation of cell size	5/500	14/28891	2.67799e+08	1.46913e+09	6.78747e+08	Cfl1/Mtor/Pten/Rhoa/Tsc1	5	48329392488969	436712140827845
GO:2000767	positive regulation of cytoplasmic translation	5/500	14/28891	2.67799e+08	1.46913e+09	6.78747e+08	Eef2/Hnrnpd/Hnrnpu/Syncrip/Ybx1	5	48329392488969	436712140827845
GO:0070372	regulation of ERK1 and ERK2 cascade	20/500	343/28891	2.74855e+08	1.506e+09	6.95781e+08	Akap12/Apoe/App/Arrb1/Crkl/Dmd/Eif3a/Epha4/Ephb2/Ezr/Gnai2/L1cam/Map2k1/Myh9/Nrp1/Nrxn1/Pten/Ptk2b/Src/Ywhaz	20	482217411630212	175241156416324
GO:0050795	regulation of behavior	11/500	108/28891	2.84825e+08	1.55873e+09	7.20143e+08	Apoe/Dlg4/Ephb2/Fxr1/Kcna2/Mtor/Nrxn1/Sgip1/Shank3/Stat3/Vps35	11	48072284031982	255709235192252
GO:0007032	endosome organization	9/500	69/28891	2.92518e+08	1.59889e+09	7.38693e+08	Chmp2b/Chmp4b/Dnm1/Pi4k2a/Stx12/Stx6/Synj1/Vamp4/Vti1a	9	47961827679033	291394878011283
GO:0010762	regulation of fibroblast migration	8/500	52/28891	2.93546e+08	1.60061e+09	7.39491e+08	Actr3/Akap12/Dmtn/Itgb1/Pak1/Pak3/Ptk2/Rac1	8	479571405432913	31521085173076
GO:0034605	cellular response to heat	8/500	52/28891	2.93546e+08	1.60061e+09	7.39491e+08	Dnajb1/Eif2s1/Hsp90aa1/Hsp90ab1/Mapt/Prkaca/Vcp/Ywhae	8	479571405432913	31521085173076
GO:0032456	endocytic recycling	10/500	88/28891	2.97562e+08	1.61858e+09	7.47792e+08	Actn2/Akap5/Lrrc7/Snx27/Stx12/Stx16/Stx6/Vamp4/Vps35/Vti1a	10	479086617760997	271504471169875
GO:1902117	positive regulation of organelle assembly	10/500	88/28891	2.97562e+08	1.61858e+09	7.47792e+08	Arpc2/Caprin1/Gsk3b/Hap1/Htt/Mapk8/Pdcd6ip/Rhoa/Sdcbp/Src	10	479086617760997	271504471169875
GO:0006469	negative regulation of protein kinase activity	15/500	204/28891	3.04413e+08	1.65384e+08	7.64085e+08	Apoe/Ephb2/Gnaq/Gsk3b/Hspb1/Ilk/Park7/Plec/Prkar1a/Prkar1b/Prkar2a/Prkar2b/Pten/Srcin1/Thy1	15	478150548602949	208701348908571
GO:0010660	regulation of muscle cell apoptotic process	11/500	109/28891	3.11922e+08	1.69259e+09	7.81985e+08	Arrb1/Atp2a2/Camk2a/Eif5a/Gria4/Grk2/Gsk3b/Ilk/Mapk8/Pten/Ptk2b	11	477144829133058	254379552930906
GO:0044843	cell cycle G1/S phase transition	17/500	260/28891	3.37212e+08	1.82761e+09	8.44367e+08	Apbb1/Atp2b4/Cacnb4/Camk2a/Camk2b/Camk2g/Cdk5/Dgkz/Eif4e/Eif4g1/Itgb1/Plcb1/Ppp2ca/Ppp3ca/Pten/Rpl17/Rps6	17	473811570027254	191764326367057
GO:0097720	calcineurin-mediated signaling	8/500	53/28891	3.40537e+08	1.84341e+09	8.51667e+08	Akap5/Atp2b4/Gsk3b/Mtor/Ppp3ca/Ppp3cb/Ppp3r1/Prnp	8	473437715543588	312462778088549
GO:0015812	gamma-aminobutyric acid transport	6/500	25/28891	3.49197e+08	1.88575e+09	8.71224e+08	Apba1/Cacnb4/Gabbr1/Pak1/Slc32a1/Sv2a	6	472451684352033	379365454639512
GO:1902307	positive regulation of sodium ion transmembrane transport	6/500	25/28891	3.49197e+08	1.88575e+09	8.71224e+08	Ank3/Dmd/Dnm2/Kif5b/Nos1/Plcb1	6	472451684352033	379365454639512
GO:0051125	regulation of actin nucleation	7/500	38/28891	3.53666e+07	1.90759e+09	8.81317e+08	Abi2/Ctnna2/Cyfip1/Hip1r/Nckap1/Pick1/Wasf1	7	471951474584915	341197564406271
GO:0031098	stress-activated protein kinase signaling cascade	17/500	261/28891	3.55047e+08	1.91274e+08	8.83697e+08	App/Cdc42/Cops5/Cryab/Ezr/Grik2/Map2k1/Map2k4/Mapk1/Mapk10/Mapk8/Pafah1b1/Plcb1/Ptk2/Ptk2b/Rhoa/Tnik	17	47183435845603	191210508012914
GO:0098661	inorganic anion transmembrane transport	10/500	90/28891	3.65688e+08	1.96535e+09	9.08004e+08	Gabra1/Gabra3/Gabra4/Gabra5/Gabrb1/Gabrb2/Gabrb3/Gabrg2/Mtor/Slc17a7	10	470655921775202	268262323400638
GO:1900076	regulation of cellular response to insulin stimulus	10/500	90/28891	3.65688e+08	1.96535e+09	9.08004e+08	Atp2b1/Gnai2/Grk2/Gsk3b/Myo5a/Pak1/Prkaa1/Ptprf/Sorbs1/Src	10	470655921775202	268262323400638
GO:0008347	glial cell migration	9/500	71/28891	3.72827e+08	2.00133e+09	9.24625e+08	Arhgef7/Cdk5/Crkl/Epha4/Grin1/Pafah1b1/Ptprz1/Rtn4/Vcan	9	469868143736965	287272611738632
GO:0043487	regulation of RNA stability	14/500	182/28891	3.83512e+08	2.05623e+09	9.49989e+08	Ago2/Caprin1/Elavl4/Fmr1/Fxr1/Fxr2/Hnrnpd/Hnrnpu/Khsrp/Mtor/Pabpc1/Rock2/Syncrip/Ybx1	14	468692820117039	21521085173076
GO:0006109	regulation of carbohydrate metabolic process	15/500	208/28891	3.8648e+08	2.06721e+09	9.55062e+08	App/Cltc/Git1/Mtor/Myh9/Ppp1ca/Ppp2ca/Prkaa1/Prkaa2/Prkaca/Ptk2b/Snca/Sorbs1/Src/Stat3	15	468461551343876	205899911291612
GO:0034284	response to monosaccharide	15/500	208/28891	3.8648e+08	2.06721e+09	9.55062e+08	Arrb1/Cacna1e/Grk2/Kif5b/Myh9/Plcb1/Ppp3ca/Ppp3cb/Prkaa1/Prkaa2/Prkaca/Rac1/Rack1/Stx4a/Vamp2	15	468461551343876	205899911291612
GO:1990504	dense core granule exocytosis	5/500	15/28891	3.95982e+08	2.113e+09	9.76217e+08	Rab3a/Rims1/Snap25/Stxbp1/Unc13a	5	467510068323393	426758573472753
GO:2000811	negative regulation of anoikis	5/500	15/28891	3.95982e+08	2.113e+09	9.76217e+08	Bcl2l1/Itgb1/Ntrk2/Ptk2/Src	5	467510068323393	426758573472753
GO:0071333	cellular response to glucose stimulus	13/500	158/28891	4.05292e+08	2.16011e+09	9.97984e+08	Arrb1/Cacna1e/Grk2/Kif5b/Myh9/Ppp3ca/Ppp3cb/Prkaa1/Prkaa2/Prkaca/Rac1/Rack1/Stx4a	13	46655232301752	224920720541268
GO:0043470	regulation of carbohydrate catabolic process	9/500	72/28891	4.19625e+08	2.23121e+09	1.03083e+09	App/Git1/Mtor/Ppp1ca/Ppp2ca/Prkaa1/Prkaa2/Prkaca/Stat3	9	465145915968375	285254823544869
GO:0051480	regulation of cytosolic calcium ion concentration	9/500	72/28891	4.19625e+08	2.23121e+09	1.03083e+09	Atp2b1/Atp2b4/Cdk5/Erc2/Grin2b/Grm1/Myo5a/Sv2b/Ywhae	9	465145915968375	285254823544869
GO:0046822	regulation of nucleocytoplasmic transport	12/500	135/28891	4.27186e+08	2.26873e+09	1.04817e+09	Akap5/Apod/Camk4/Cdk5/Gsk3b/Hsp90aa1/Hsp90ab1/Mapk1/Park7/Ppp1cc/Prkaca/Ywhae	12	464421692832702	236069513911902
GO:0007189	adenylate cyclase-activating G protein-coupled receptor signaling pathway	13/500	159/28891	4.3453e+08	2.30501e+09	1.06493e+09	Adcy9/Adgrb1/Adgrl1/Adgrl2/Adgrl3/App/Atp2b4/Gnai2/Gnaq/Grk2/Nos1/Prkaca/Prkar1a	13	463732680449541	224010499830543
GO:0110020	regulation of actomyosin structure organization	11/500	113/28891	4.44197e+08	2.35351e+09	1.08733e+09	Cdc42/Mtor/Nrp1/Pak1/Pak2/Pfn1/Pfn2/Rac1/Rhoa/Rock2/Tsc1	11	462828371692926	24918008916708
GO:0031110	regulation of microtubule polymerization or depolymerization	10/500	92/28891	4.46953e+08	2.35902e+09	1.08988e+09	Arhgef7/Git1/Hdac6/Map1a/Mapk8/Mapt/Pak1/Rac1/Rps3/Snca	10	462726790924142	265091437427904
GO:0042542	response to hydrogen peroxide	10/500	92/28891	4.46953e+08	2.35902e+09	1.08988e+09	Cfl1/Cryab/Hdac6/Mapk8/Park7/Prkaa1/Ptk2b/Rps3/Sod1/Src	10	462726790924142	265091437427904
GO:1900151	regulation of nuclear-transcribed mRNA catabolic process, deadenylation-dependent decay	6/500	26/28891	4.47337e+08	2.35902e+09	1.08988e+09	Ago2/Hnrnpd/Hnrnpu/Pabpc1/Syncrip/Ybx1	6	462726790924142	373707101802875
GO:1902993	positive regulation of amyloid precursor protein catabolic process	6/500	26/28891	4.47337e+08	2.35902e+09	1.08988e+09	Apoe/App/Clu/Epha4/Picalm/Rock2	6	462726790924142	373707101802875
GO:0031113	regulation of microtubule polymerization	8/500	55/28891	4.53856e+08	2.39059e+09	1.10447e+09	Arhgef7/Git1/Mapk8/Mapt/Pak1/Rac1/Rps3/Snca	8	462149478846003	307118852192403
GO:0071331	cellular response to hexose stimulus	13/500	160/28891	4.6562e+08	2.44968e+09	1.13177e+08	Arrb1/Cacna1e/Grk2/Kif5b/Myh9/Ppp3ca/Ppp3cb/Prkaa1/Prkaa2/Prkaca/Rac1/Rack1/Stx4a	13	461089008776251	223105985870242
GO:0071383	cellular response to steroid hormone stimulus	14/500	186/28891	4.9387e+08	2.59527e+09	1.19903e+09	Atp1a1/Atp1a2/Eif4e/Gsk3b/Hnrnpu/Mapk1/Ntrk2/Pak1/Park7/Ppp5c/Rhoa/Src/Strn3/Ywhah	14	458581719546806	212074434639826
GO:0008286	insulin receptor signaling pathway	12/500	137/28891	4.97758e+08	2.61265e+09	1.20706e+09	Gnai2/Gsk3b/Map2k1/Mapk1/Ndel1/Pak1/Plcb1/Prkaa1/Ptpra/Ptprf/Sorbs1/Src	12	458291918722216	233947865320932
GO:0097193	intrinsic apoptotic signaling pathway	19/500	327/28891	5.11464e+08	2.68146e+09	1.23885e+09	App/Bcl2l1/Clu/Gsk3b/Hnrnpk/Hspb1/Itpr1/Map2k1/Map2k4/Mapt/Nck2/Park7/Rack1/Rpl11/Rps3/Rps7/Sod1/Src/Vdac2	19	457162892560866	174732892339419
GO:0042593	glucose homeostasis	18/500	298/28891	5.3015e+08	2.77618e+09	1.28261e+09	Arrb1/Cacna1c/Cacna1e/Grk2/Kif5b/Myh9/Park7/Ppp3ca/Ppp3cb/Prkaa1/Prkaa2/Prkaca/Rac1/Rack1/Rps6/Stat3/Stx4a/Stxbp3	18	455655207500765	180330471642884
GO:0007266	Rho protein signal transduction	12/500	138/28891	5.3674e+07	2.80742e+09	1.29704e+09	Apoe/Arhgdia/Arrb1/Baiap2/Cdc42/Cdh2/Flot1/Itgb1/Nrp1/Rhoa/Rock2/Rtn4r	12	455169242407485	232898627939168
GO:0033500	carbohydrate homeostasis	18/500	299/28891	5.55248e+07	2.90085e+09	1.34021e+09	Arrb1/Cacna1c/Cacna1e/Grk2/Kif5b/Myh9/Park7/Ppp3ca/Ppp3cb/Prkaa1/Prkaa2/Prkaca/Rac1/Rack1/Rps6/Stat3/Stx4a/Stxbp3	18	45374749459853	17984715626929
GO:0022038	corpus callosum development	6/500	27/28891	5.66766e+08	2.94237e+09	1.35939e+09	Cdk5/Ephb2/Pafah1b1/Ptprs/Rtn4r/Rtn4rl2	6	453130240546926	368262323400638
GO:0045981	positive regulation of nucleotide metabolic process	6/500	27/28891	5.66766e+08	2.94237e+09	1.35939e+09	Bcl2l1/Map2k1/Mtor/Nos1/Stat3/Vcp	6	453130240546926	368262323400638
GO:0051016	barbed-end actin filament capping	6/500	27/28891	5.66766e+08	2.94237e+09	1.35939e+09	Add1/Add2/Add3/Arpc2/Capzb/Cfl1	6	453130240546926	368262323400638
GO:0070841	inclusion body assembly	6/500	27/28891	5.66766e+08	2.94237e+09	1.35939e+09	Apoe/Clu/Dnajb1/Hap1/Hdac6/Vcp	6	453130240546926	368262323400638
GO:1900544	positive regulation of purine nucleotide metabolic process	6/500	27/28891	5.66766e+08	2.94237e+09	1.35939e+09	Bcl2l1/Map2k1/Mtor/Nos1/Stat3/Vcp	6	453130240546926	368262323400638
GO:0034776	response to histamine	5/500	16/28891	5.6778e+08	2.94237e+09	1.35939e+09	Gabra1/Gabrb1/Gabrb2/Gabrb3/Gabrg2	5	453130240546926	417447633033605
GO:0099527	postsynapse to nucleus signaling pathway	5/500	16/28891	5.6778e+08	2.94237e+09	1.35939e+09	Abi1/Camk4/Htt/Kpna1/Stat3	5	453130240546926	417447633033605
GO:2000059	negative regulation of ubiquitin-dependent protein catabolic process	8/500	57/28891	5.97587e+08	3.09225e+08	1.42864e+09	Map1a/Park7/Rpl11/Rpl23/Rpl5/Rps7/Sgta/Ubxn1	8	450972488855801	301965822128395
GO:0045913	positive regulation of carbohydrate metabolic process	10/500	95/28891	5.98079e+08	3.09225e+08	1.42864e+09	App/Mtor/Myh9/Ppp2ca/Prkaa1/Prkaa2/Prkaca/Snca/Sorbs1/Src	10	450972488855801	26046207220051
GO:0010661	positive regulation of muscle cell apoptotic process	7/500	41/28891	6.02412e+08	3.11108e+08	1.43733e+09	Arrb1/Atp2a2/Camk2a/Eif5a/Grk2/Mapk8/Pten	7	450708898497977	330235115288821
GO:0050921	positive regulation of chemotaxis	13/500	165/28891	6.52497e+08	3.36587e+09	1.55505e+09	Adam10/App/Cttn/Hspb1/Mapk1/Nrp1/Ntrk3/Ptk2/Ptk2b/Ptn/Rac1/Stx4a/Wasl	13	447290311549058	218666573934397
GO:0006110	regulation of glycolytic process	8/500	58/28891	6.82794e+08	3.51811e+09	1.62539e+09	App/Git1/Mtor/Ppp2ca/Prkaa1/Prkaa2/Prkaca/Stat3	8	44536905653875	299456724032112
GO:0036010	protein localization to endosome	6/500	28/28891	7.10828e+08	3.65277e+09	1.6876e+09	Ezr/Lrrc7/Nrp1/Pacsin2/Rock2/Vps35	6	443737806908787	363015581411224
GO:1903523	negative regulation of blood circulation	6/500	28/28891	7.10828e+08	3.65277e+09	1.6876e+09	App/Atp1a1/Atp1a2/Atp2a2/Bin1/Grk2	6	443737806908787	363015581411224
GO:0010737	protein kinase A signaling	7/500	42/28891	7.1218e+08	3.65277e+09	1.6876e+09	Akap12/Akap5/Akap7/Ezr/Grin2b/Nrxn1/Prkaca	7	443737806908787	326758573472753
GO:0098703	calcium ion import across plasma membrane	7/500	42/28891	7.1218e+08	3.65277e+09	1.6876e+09	Akap5/Cacna1c/Cacna1e/Ppp3ca/Ppp3cb/Ppp3r1/Prnp	7	443737806908787	326758573472753
GO:0003018	vascular process in circulatory system	16/500	247/28891	7.33322e+07	3.75692e+09	1.73571e+09	Add3/Akap12/Apoe/Atp1a2/Atp2b1/Cacna1c/Grk2/Map2k1/Nos1/Plec/Ptk2/Rhoa/Rock2/Sh3gl2/Snta1/Sod1	16	442516854147463	190418100386401
GO:0048660	regulation of smooth muscle cell proliferation	14/500	193/28891	7.56205e+08	3.86533e+09	1.7858e+09	Apod/Apoe/Gnai2/Gnaq/Grk2/Gsk3b/Ilk/Mtor/Pak1/Park7/Pten/Ptk2/Rhoa/Src	14	441281304606072	206744612023821
GO:0051897	positive regulation of phosphatidylinositol 3-kinase/protein kinase B signal transduction	14/500	193/28891	7.56205e+08	3.86533e+09	1.7858e+09	Cdc42/Hsp90aa1/Hsp90ab1/Ilk/Itgb1/Itsn1/Mtor/Nrxn1/Ntrk2/Ntrk3/Ptk2/Rac1/Rtn4/Src	14	441281304606072	206744612023821
GO:0051403	stress-activated MAPK cascade	16/500	248/28891	7.71633e+08	3.93971e+09	1.82017e+09	App/Cdc42/Cops5/Cryab/Ezr/Grik2/Map2k1/Map2k4/Mapk1/Mapk10/Mapk8/Pafah1b1/Plcb1/Ptk2/Ptk2b/Tnik	16	440453564965779	189835192506181
GO:0050852	T cell receptor signaling pathway	12/500	143/28891	7.74694e+08	3.95085e+09	1.82531e+09	Cacnb3/Cacnb4/Cd81/Crkl/Dgkz/Ezr/Mapk1/Plcg1/Prnp/Rps3/Stoml2/Thy1	12	440330932389836	227763939939146
GO:2000649	regulation of sodium ion transmembrane transporter activity	8/500	59/28891	7.78042e+07	3.96343e+08	1.83112e+09	Ank3/Atp1a2/Dmd/Dnm2/Kif5b/Pick1/Plcb1/Ywhah	8	440192895984753	296990518608685
GO:0061577	calcium ion transmembrane transport via high voltage-gated calcium channel	5/500	17/28891	7.92918e+08	4.03463e+09	1.86402e+09	Bin1/Cacna1c/Cacna2d1/Cacnb1/Cacnb3	5	439419585201909	408701348908571
GO:0006402	mRNA catabolic process	16/500	249/28891	8.11721e+08	4.12564e+09	1.90607e+09	Ago2/Caprin1/Eif4a3/Elavl4/Fmr1/Fxr1/Fxr2/Hnrnpd/Hnrnpu/Khsrp/Mtor/Pabpc1/Rbm8a/Rock2/Syncrip/Ybx1	16	438450917831976	189254630338061
GO:0095500	acetylcholine receptor signaling pathway	7/500	43/28891	8.38053e+08	4.25466e+09	1.96567e+09	Chrm1/Crkl/Gnai2/Gnaq/Itpr1/Plcb1/Sorbs1	7	437113521779909	32336384028042
GO:0061136	regulation of proteasomal protein catabolic process	14/500	195/28891	8.5095e+08	4.31526e+08	1.99367e+09	Apoe/Clu/Fmr1/Gsk3b/Hsp90ab1/Map1a/Mapk8/Park7/Prkaca/Rack1/Rpl11/Sgta/Ubxn1/Vcp	14	436499335624758	205257284375668
GO:1901380	negative regulation of potassium ion transmembrane transport	6/500	29/28891	8.83207e+08	4.46875e+09	2.06458e+09	Actn2/Ank3/Bin1/Kcnab1/Pten/Snx27	6	4349814200094	357952974104227
GO:1904385	cellular response to angiotensin	6/500	29/28891	8.83207e+08	4.46875e+09	2.06458e+09	Actn2/Camk2a/Ppp3ca/Rac1/Rock2/Src	6	4349814200094	357952974104227
GO:0072666	establishment of protein localization to vacuole	8/500	60/28891	8.84269e+08	4.46909e+08	2.06474e+09	Ap3b1/Ap3d1/Cacng2/Cacng8/Clu/Hspa8/Sort1/Vamp7	8	434978110432802	294565763984017
GO:0009743	response to carbohydrate	15/500	223/28891	8.9889e+08	4.53788e+08	2.09653e+09	Arrb1/Cacna1e/Grk2/Kif5b/Myh9/Plcb1/Ppp3ca/Ppp3cb/Prkaa1/Prkaa2/Prkaca/Rac1/Rack1/Stx4a/Vamp2	15	434314680023866	19585389311369
GO:2001236	regulation of extrinsic apoptotic signaling pathway	13/500	171/28891	9.61829e+08	4.85017e+09	2.2408e+09	App/Bcl2l1/Cttn/Gsk3b/Htt/Nrp1/Pak2/Park7/Ppp1ca/Ppp2r1a/Pten/Src/Stx4a	13	431424333951419	213513543870388
GO:0001504	neurotransmitter uptake	7/500	44/28891	9.81839e+08	4.92344e+09	2.27465e+08	Atp1a2/Flot1/Itgb1/Kcnj10/Nos1/Park7/Snca	7	430773140093161	3200471538869
GO:0043647	inositol phosphate metabolic process	7/500	44/28891	9.81839e+08	4.92344e+09	2.27465e+08	Grk3/Myh9/Plcb1/Plcg1/Pten/Ptk2b/Snca	7	430773140093161	3200471538869
GO:0051647	nucleus localization	7/500	44/28891	9.81839e+08	4.92344e+09	2.27465e+08	Bin1/Cdc42/Dmd/Mtor/Myh10/Pafah1b1/Ptk2	7	430773140093161	3200471538869
GO:1901021	positive regulation of calcium ion transmembrane transporter activity	7/500	44/28891	9.81839e+08	4.92344e+09	2.27465e+08	Ank2/Cacna2d1/Cacnb3/Cacnb4/Cdk5/Hap1/Htt	7	430773140093161	3200471538869
GO:2000008	regulation of protein localization to cell surface	7/500	44/28891	9.81839e+08	4.92344e+09	2.27465e+08	Actn2/Ephb2/Hnrnpk/Kcnab2/Map1a/Picalm/Stx4a	7	430773140093161	3200471538869
GO:0006413	translational initiation	11/500	123/28891	1.00853e+09	5.046e+09	2.33128e+09	Ago2/Eif2s1/Eif3a/Eif3b/Eif4b/Eif4e/Eif4g1/Eif4g2/Fmr1/Mtor/Nck2	11	429705250831122	236946534874675
GO:0038127	ERBB signaling pathway	11/500	123/28891	1.00853e+09	5.046e+09	2.33128e+09	Cadm1/Hap1/Hip1r/Map2k1/Mapk1/Plcg1/Ptk2/Ptk2b/Ptprf/Rtn4/Src	11	429705250831122	236946534874675
GO:0010507	negative regulation of autophagy	9/500	80/28891	1.0118e+09	5.05677e+09	2.33625e+09	Eif4g1/Eif4g2/Fez1/Mtor/Ptk2/Sec22b/Snca/Stat3/Tsc1	9	429612702108992	270054514200364
GO:0002757	immune response-activating signaling pathway	22/500	440/28891	1.04325e+09	5.20813e+09	2.40618e+09	Ap3b1/App/Cacnb3/Cacnb4/Cd81/Crkl/Dgkz/Ezr/Flot1/Hspa8/Mapk1/Mapk8/Plcg1/Ppp2ca/Prnp/Pten/Ptprs/Rps3/Rtn4/Src/Stoml2/Thy1	22	428331818194623	153062014056133
GO:0043217	myelin maintenance	5/500	18/28891	1.08228e+09	5.37743e+09	2.4844e+09	Clu/Epb41l3/Plec/Pten/Sod1	5	426942553564224	400455132889374
GO:0051444	negative regulation of ubiquitin-protein transferase activity	5/500	18/28891	1.08228e+09	5.37743e+09	2.4844e+09	Park7/Rpl11/Rpl23/Rpl5/Rps7	5	426942553564224	400455132889374
GO:0060134	prepulse inhibition	5/500	18/28891	1.08228e+09	5.37743e+09	2.4844e+09	Ctnna2/Grin1/Nlgn3/Nrxn1/Pten	5	426942553564224	400455132889374
GO:0001778	plasma membrane repair	6/500	30/28891	1.08793e+09	5.37743e+09	2.4844e+09	Chmp2b/Chmp4b/Myh10/Myh9/Rab3a/Syt7	6	426942553564224	353062014056133
GO:0001919	regulation of receptor recycling	6/500	30/28891	1.08793e+09	5.37743e+09	2.4844e+09	Gria1/Gria2/Gria3/Nsf/Snca/Vamp3	6	426942553564224	353062014056133
GO:0022010	central nervous system myelination	6/500	30/28891	1.08793e+09	5.37743e+09	2.4844e+09	Clu/Cntnap1/Cntnap2/Kcnj10/Ncstn/Pten	6	426942553564224	353062014056133
GO:0032291	axon ensheathment in central nervous system	6/500	30/28891	1.08793e+09	5.37743e+09	2.4844e+09	Clu/Cntnap1/Cntnap2/Kcnj10/Ncstn/Pten	6	426942553564224	353062014056133
GO:0051894	positive regulation of focal adhesion assembly	6/500	30/28891	1.08793e+09	5.37743e+09	2.4844e+09	Cfl1/Myh9/Nrp1/Rac1/Thy1/Tsc1	6	426942553564224	353062014056133
GO:1990000	amyloid fibril formation	6/500	30/28891	1.08793e+09	5.37743e+09	2.4844e+09	Apoe/App/Clu/Cryab/Mapt/Snca	6	426942553564224	353062014056133
GO:2001056	positive regulation of cysteine-type endopeptidase activity	12/500	148/28891	1.10053e+09	5.43373e+09	2.51041e+09	App/Arrb1/Cyfip2/Grin1/Grin2b/Hip1r/Rack1/Rhoa/Rps3/Snca/Stat1/Vcp	12	426490195529296	22280573705409
GO:0000281	mitotic cytokinesis	9/500	81/28891	1.12104e+09	5.52889e+09	2.55437e+09	Ank3/Cfl1/Chmp2b/Chmp4b/Myh10/Pdcd6ip/Rhoa/Rock2/Sptbn1	9	425736228354045	268262323400638
GO:0007162	negative regulation of cell adhesion	18/500	315/28891	1.13173e+09	5.56457e+09	2.57086e+09	Adam10/Apod/Cask/Cfl1/Dmtn/Epha4/Ephb2/Hspb1/Jam2/Map2k1/Prkar1a/Prnp/Pten/Ptk2/Ptprz1/Rhoa/Src/Srcin1	18	425456801273836	172326521850372
GO:0032418	lysosome localization	10/500	102/28891	1.13199e+09	5.56457e+09	2.57086e+09	Cplx2/Hdac6/Kif5b/Myh9/Ndel1/Rab3a/Snapin/Stxbp1/Vamp7/Ywhaz	10	425456801273836	250205098836456
GO:1990849	vacuolar localization	10/500	102/28891	1.13199e+09	5.56457e+09	2.57086e+09	Cplx2/Hdac6/Kif5b/Myh9/Ndel1/Rab3a/Snapin/Stxbp1/Vamp7/Ywhaz	10	425456801273836	250205098836456
GO:0009410	response to xenobiotic stimulus	19/500	346/28891	1.14021e+09	5.59887e+08	2.58671e+09	Add3/Akap5/Atp1a1/Atp1a3/Cntnap2/Crkl/Gabrb3/Grin1/Grin2a/Myo6/Ncam1/Nos1/Prkaa2/Prnp/Rhoa/Shank2/Snca/Sod1/Ywhaz	19	425189981083771	166584752125555
GO:0051168	nuclear export	13/500	175/28891	1.23386e+09	6.05211e+09	2.7961e+09	Camk4/Cdk5/Eif4a3/Eif4e/Fmr1/Gsk3b/Hnrnpa2b1/Park7/Prkaca/Rbm8a/Rps15/Tsc1/Ywhae	13	421809353941804	210177684175745
GO:0048659	smooth muscle cell proliferation	14/500	202/28891	1.27069e+09	6.22597e+09	2.87643e+09	Apod/Apoe/Gnai2/Gnaq/Grk2/Gsk3b/Ilk/Mtor/Pak1/Park7/Pten/Ptk2/Rhoa/Src	14	420579275420007	20016916747545
GO:0002026	regulation of the force of heart contraction	6/500	31/28891	1.3294e+09	6.49238e+09	2.99951e+09	Atp1a1/Atp1a2/Atp2a2/Atp2b4/Grk2/Nos1	6	418759628073051	348331442578297
GO:0031116	positive regulation of microtubule polymerization	6/500	31/28891	1.3294e+09	6.49238e+09	2.99951e+09	Git1/Mapk8/Mapt/Pak1/Rac1/Rps3	6	418759628073051	348331442578297
GO:2000765	regulation of cytoplasmic translation	6/500	31/28891	1.3294e+09	6.49238e+09	2.99951e+09	Eef2/Fmr1/Hnrnpd/Hnrnpu/Syncrip/Ybx1	6	418759628073051	348331442578297
GO:0009749	response to glucose	14/500	204/28891	1.42017e+09	6.92813e+09	3.20083e+09	Arrb1/Cacna1e/Grk2/Kif5b/Myh9/Ppp3ca/Ppp3cb/Prkaa1/Prkaa2/Prkaca/Rac1/Rack1/Stx4a/Vamp2	14	4159384242363	19874778155348
GO:0006446	regulation of translational initiation	8/500	64/28891	1.43996e+09	7.01036e+09	3.23882e+09	Ago2/Eif2s1/Eif3b/Eif4g1/Eif4g2/Fmr1/Mtor/Nck2	8	415425991179385	285254823544869
GO:0014051	gamma-aminobutyric acid secretion	5/500	19/28891	1.44794e+09	7.01036e+09	3.23882e+09	Apba1/Cacnb4/Gabbr1/Pak1/Sv2a	5	415425991179385	392654881689247
GO:0045956	positive regulation of calcium ion-dependent exocytosis	5/500	19/28891	1.44794e+09	7.01036e+09	3.23882e+09	Cdk5/Stx1a/Stxbp1/Syt1/Syt7	5	415425991179385	392654881689247
GO:0060019	radial glial cell differentiation	5/500	19/28891	1.44794e+09	7.01036e+09	3.23882e+09	Afdn/Cdh2/Gap43/Rhoa/Stat3	5	415425991179385	392654881689247
GO:1905664	regulation of calcium ion import across plasma membrane	5/500	19/28891	1.44794e+09	7.01036e+09	3.23882e+09	Akap5/Ppp3ca/Ppp3cb/Ppp3r1/Prnp	5	415425991179385	392654881689247
GO:2000641	regulation of early endosome to late endosome transport	5/500	19/28891	1.44794e+09	7.01036e+09	3.23882e+09	Ezr/Map2k1/Mapk1/Mtmr2/Src	5	415425991179385	392654881689247
GO:2000651	positive regulation of sodium ion transmembrane transporter activity	5/500	19/28891	1.44794e+09	7.01036e+09	3.23882e+09	Ank3/Dmd/Dnm2/Kif5b/Plcb1	5	415425991179385	392654881689247
GO:0002764	immune response-regulating signaling pathway	22/500	450/28891	1.47663e+09	7.14153e+09	3.29943e+09	Ap3b1/App/Cacnb3/Cacnb4/Cd81/Crkl/Dgkz/Ezr/Flot1/Hspa8/Mapk1/Mapk8/Plcg1/Ppp2ca/Prnp/Pten/Ptprs/Rps3/Rtn4/Src/Stoml2/Thy1	22	414620846539572	149819866286895
GO:0000082	G1/S transition of mitotic cell cycle	15/500	233/28891	1.51484e+09	7.31847e+08	3.38117e+09	Cacnb4/Camk2a/Camk2b/Camk2g/Cdk5/Dgkz/Eif4e/Eif4g1/Itgb1/Plcb1/Ppp2ca/Ppp3ca/Pten/Rpl17/Rps6	15	413557963445674	189525268640293
GO:0007628	adult walking behavior	7/500	47/28891	1.54086e+09	7.42819e+09	3.43186e+09	Abhd12/Cacna1c/Cacnb4/Efnb3/Epha4/Kcnj10/Mapt	7	412911718238847	310531430582866
GO:1990573	potassium ion import across plasma membrane	7/500	47/28891	1.54086e+09	7.42819e+09	3.43186e+09	Atp1a1/Atp1a2/Atp1a3/Kcnj10/Kcnj3/Kcnj4/Kcnj6	7	412911718238847	310531430582866
GO:0030902	hindbrain development	13/500	179/28891	1.57135e+09	7.56708e+09	3.49603e+09	Cdk5/Cntnap2/Crkl/Ctnna2/Ephb2/Gabrb3/Grin1/Hap1/Itgb1/Map2k1/Myh10/Nrxn1/Ptprs	13	412107150478283	206917217632553
GO:0048640	negative regulation of developmental growth	11/500	129/28891	1.58659e+08	7.63228e+09	3.52615e+09	Actr3/Cdk5/Cfl1/Gsk3b/Nrp1/Pak1/Pten/Ptk2/Ptprs/Rtn4/Rtn4r	11	411734566058116	230075259866273
GO:0034063	stress granule assembly	6/500	32/28891	1.61237e+09	7.73147e+09	3.57198e+09	Caprin1/Eif2s1/Fmr1/Prkaa1/Prkaa2/Rps23	6	411173794888099	343751073616985
GO:1903649	regulation of cytoplasmic transport	6/500	32/28891	1.61237e+09	7.73147e+09	3.57198e+09	Ezr/Map2k1/Mapk1/Mapk8/Mtmr2/Src	6	411173794888099	343751073616985
GO:1990776	response to angiotensin	6/500	32/28891	1.61237e+09	7.73147e+09	3.57198e+09	Actn2/Camk2a/Ppp3ca/Rac1/Rock2/Src	6	411173794888099	343751073616985
GO:0071260	cellular response to mechanical stimulus	8/500	65/28891	1.61744e+09	7.74752e+09	3.57939e+09	Arhgdia/Atp1a1/Atp1a2/Dag1/Gsk3b/Nos1/Plec/Rac1	8	411083740473832	283018042242024
GO:0009746	response to hexose	14/500	207/28891	1.67349e+09	8.00746e+09	3.69949e+09	Arrb1/Cacna1e/Grk2/Kif5b/Myh9/Ppp3ca/Ppp3cb/Prkaa1/Prkaa2/Prkaca/Rac1/Rack1/Stx4a/Vamp2	14	409650497119732	196641620000697
GO:0071675	regulation of mononuclear cell migration	11/500	130/28891	1.70665e+09	8.1218e+09	3.75231e+09	Adam10/Apod/App/Crkl/Jam2/Mapk1/Plcb1/Ptk2/Ptk2b/Rhoa/Wasl	11	409034784153368	228961204105753
GO:0048280	vesicle fusion with Golgi apparatus	4/500	10/28891	1.71366e+09	8.1218e+09	3.75231e+09	Sec22b/Vamp7/Vti1a/Vti1b	4	409034784153368	453062014056133
GO:0051823	regulation of synapse structural plasticity	4/500	10/28891	1.71366e+09	8.1218e+09	3.75231e+09	Cdc42/Ctnna2/Ncan/Shank3	4	409034784153368	453062014056133
GO:0070934	CRD-mediated mRNA stabilization	4/500	10/28891	1.71366e+09	8.1218e+09	3.75231e+09	Hnrnpd/Hnrnpu/Syncrip/Ybx1	4	409034784153368	453062014056133
GO:0090129	positive regulation of synapse maturation	4/500	10/28891	1.71366e+09	8.1218e+09	3.75231e+09	Adgrl1/Camk2b/Hnrnpk/Nrxn1	4	409034784153368	453062014056133
GO:0098598	learned vocalization behavior or vocal learning	4/500	10/28891	1.71366e+09	8.1218e+09	3.75231e+09	Cntnap2/Htt/Nrxn1/Shank3	4	409034784153368	453062014056133
GO:0106104	regulation of glutamate receptor clustering	4/500	10/28891	1.71366e+09	8.1218e+09	3.75231e+09	Dlg4/Shank3/Shisa6/Snx27	4	409034784153368	453062014056133
GO:1904667	negative regulation of ubiquitin protein ligase activity	4/500	10/28891	1.71366e+09	8.1218e+09	3.75231e+09	Rpl11/Rpl23/Rpl5/Rps7	4	409034784153368	453062014056133
GO:1904717	regulation of AMPA glutamate receptor clustering	4/500	10/28891	1.71366e+09	8.1218e+09	3.75231e+09	Dlg4/Shank3/Shisa6/Snx27	4	409034784153368	453062014056133
GO:0048512	circadian behavior	8/500	66/28891	1.81295e+09	8.5743e+09	3.96137e+09	Cntnap2/Fxr1/Gabrb3/Kcna2/Mapk10/Mtor/Nlgn3/Pten	8	406680149757708	280815411609024
GO:2000401	regulation of lymphocyte migration	8/500	66/28891	1.81295e+09	8.5743e+09	3.96137e+09	Adam10/Apod/App/Crkl/Jam2/Ptk2b/Rhoa/Wasl	8	406680149757708	280815411609024
GO:0034976	response to endoplasmic reticulum stress	16/500	266/28891	1.84465e+09	8.71505e+09	4.0264e+09	App/Bcl2l1/Canx/Clu/Cops5/Eif2s1/Eif4g1/Flot1/Gsk3b/Itpr1/Nck2/Park7/Rasgrf1/Sgta/Ubxn1/Vcp	16	405973013616201	17972657999475
GO:0048148	behavioral response to cocaine	5/500	20/28891	1.90317e+09	8.96327e+09	4.14108e+09	Cdk5/Homer1/Nos1/Ppp1r1b/Snca	5	40475335468353	385254823544869
GO:0060081	membrane hyperpolarization	5/500	20/28891	1.90317e+09	8.96327e+09	4.14108e+09	Atp1a1/Cacnb3/Cacng2/Kcnj10/Park7	5	40475335468353	385254823544869
GO:1902004	positive regulation of amyloid-beta formation	5/500	20/28891	1.90317e+09	8.96327e+09	4.14108e+09	Apoe/Clu/Epha4/Picalm/Rock2	5	40475335468353	385254823544869
GO:0140058	neuron projection arborization	6/500	33/28891	1.94201e+09	9.13658e+09	4.22115e+09	Afdn/Cntnap2/Dlg4/Nrp1/Ntng1/Ptn	6	403921613144566	339311661681139
GO:0030522	intracellular receptor signaling pathway	18/500	328/28891	1.94648e+09	9.14804e+09	4.22644e+09	Crkl/Ctbp2/Flot1/Hspa8/Mapk1/Mapk8/Ntrk2/Pak1/Park7/Ppp2ca/Ppp5c/Ptprs/Rhoa/Rtn4/Src/Stat3/Strn3/Ywhah	18	403867190224912	166492123227292
GO:1902476	chloride transmembrane transport	8/500	67/28891	2.02792e+07	9.52083e+09	4.39867e+09	Gabra1/Gabra3/Gabra4/Gabra5/Gabrb1/Gabrb2/Gabrb3/Gabrg2	8	402132502540131	278645904499092
GO:1903115	regulation of actin filament-based movement	7/500	49/28891	2.04275e+09	9.58047e+08	4.42623e+09	Ank2/Atp1a1/Atp1a2/Atp2a2/Bin1/Cacna1c/Nos1	7	40186133997677	304519331339109
GO:0006839	mitochondrial transport	12/500	158/28891	2.12683e+08	9.96439e+09	4.6036e+09	Bcl2l1/Camk2a/Gsk3b/Hip1r/Hsp90aa1/Htt/Kif5b/Prkaa1/Stat3/Vdac2/Vps35/Ywhaz	12	400154948899958	213372998799274
GO:0019229	regulation of vasoconstriction	9/500	88/28891	2.20645e+09	103159040646268	4.766e+09	Add3/Atp1a2/Atp2b1/Cacna1c/Grk2/Map2k1/Nos1/Rhoa/Snta1	9	39864927053473	25630416182537
GO:0046785	microtubule polymerization	9/500	88/28891	2.20645e+09	103159040646268	4.766e+09	Arhgef7/Git1/Mapk8/Mapt/Ndel1/Pak1/Rac1/Rps3/Snca	9	39864927053473	25630416182537
GO:0090102	cochlea development	7/500	50/28891	2.34015e+09	109296321451037	5.04955e+09	Adam10/Epha4/Gabra5/Gabrb2/Gabrb3/Pafah1b1/Rac1	7	396139445470538	301604696773157
GO:0035296	regulation of tube diameter	13/500	186/28891	2.35976e+09	109983204030384	5.08128e+09	Add3/Apoe/Atp1a2/Atp2b1/Cacna1c/Grk2/Map2k1/Nos1/Ptk2/Rhoa/Rock2/Snta1/Sod1	13	395867363260425	201382914248175
GO:0097746	blood vessel diameter maintenance	13/500	186/28891	2.35976e+09	109983204030384	5.08128e+09	Add3/Apoe/Atp1a2/Atp2b1/Cacna1c/Grk2/Map2k1/Nos1/Ptk2/Rhoa/Rock2/Snta1/Sod1	13	395867363260425	201382914248175
GO:0097191	extrinsic apoptotic signaling pathway	15/500	242/28891	2.36287e+09	110014020723665	5.08271e+09	App/Bcl2l1/Cttn/Gsk3b/Htt/Nrp1/Pak2/Park7/Ppp1ca/Ppp2r1a/Pten/Rock2/Sort1/Src/Stx4a	15	395855196270641	184057559378261
GO:0042147	retrograde transport, endosome to Golgi	9/500	89/28891	2.41754e+09	112443142320358	5.19493e+09	Cltc/Snx1/Stx16/Stx6/Vamp3/Vps35/Vti1a/Vti1b/Ykt6	9	394906702616204	25467398059246
GO:0007213	G protein-coupled acetylcholine receptor signaling pathway	5/500	21/28891	2.46245e+09	114295554772603	5.28051e+09	Chrm1/Gnai2/Gnaq/Itpr1/Plcb1	5	394197066002703	378215890755729
GO:0046931	pore complex assembly	5/500	21/28891	2.46245e+09	114295554772603	5.28051e+09	Adam10/Afdn/Fxr1/Pdzd11/Rtn4	5	394197066002703	378215890755729
GO:0035150	regulation of tube size	13/500	187/28891	2.4968e+09	115769888518126	5.34863e+09	Add3/Apoe/Atp1a2/Atp2b1/Cacna1c/Grk2/Map2k1/Nos1/Ptk2/Rhoa/Rock2/Snta1/Sod1	13	393640438491734	200609349370215
GO:0007622	rhythmic behavior	8/500	69/28891	2.52241e+09	116836888736082	5.39793e+09	Cntnap2/Fxr1/Gabrb3/Kcna2/Mapk10/Mtor/Nlgn3/Pten	8	393242001642582	274402377867052
GO:0072676	lymphocyte migration	10/500	112/28891	2.57906e+09	119337956601196	5.51348e+09	Adam10/Apod/App/Cadm1/Crkl/Jam2/Plec/Ptk2b/Rhoa/Wasl	10	392322140276159	236712140827845
GO:1903531	negative regulation of secretion by cell	13/500	188/28891	2.64075e+09	122066683002019	5.63954e+09	Apoe/Fmr1/Gabbr1/Gnai2/Gnao1/Kcnj6/Myo5a/Nos1/Ppp3ca/Snca/Srcin1/Stxbp3/Vamp3	13	391340285663531	199839910191214
GO:0006942	regulation of striated muscle contraction	9/500	90/28891	2.64552e+09	122161744382041	5.64394e+09	Ank2/Atp1a1/Atp1a2/Atp2a2/Bin1/Cacna1c/Dmd/Grk2/Scn10a	9	391306477449383	253062014056133
GO:0086100	endothelin receptor signaling pathway	4/500	11/28891	2.65602e+09	122269619681783	5.64892e+09	Cdc42/Crkl/Gnaq/Ptk2b	4	391268143865939	439311661681139
GO:1900152	negative regulation of nuclear-transcribed mRNA catabolic process, deadenylation-dependent decay	4/500	11/28891	2.65602e+09	122269619681783	5.64892e+09	Hnrnpd/Hnrnpu/Syncrip/Ybx1	4	391268143865939	439311661681139
GO:1903911	positive regulation of receptor clustering	4/500	11/28891	2.65602e+09	122269619681783	5.64892e+09	Cd81/Dlg4/Ptn/Snx27	4	391268143865939	439311661681139
GO:0010634	positive regulation of epithelial cell migration	12/500	162/28891	2.72736e+09	125425208208962	5.79471e+09	Hdac6/Hspb1/Mtor/Nrp1/Pfn1/Plcg1/Ptk2/Ptk2b/Rac1/Rock2/Rtn4/Src	12	390161516935998	209766073328522
GO:0002092	positive regulation of receptor internalization	6/500	35/28891	2.76388e+09	126457160641991	5.84239e+09	Ap2m1/App/Arrb1/Fmr1/Magi2/Pick1	6	389805657368015	330822771922488
GO:0031112	positive regulation of microtubule polymerization or depolymerization	6/500	35/28891	2.76388e+09	126457160641991	5.84239e+09	Git1/Mapk8/Mapt/Pak1/Rac1/Rps3	6	389805657368015	330822771922488
GO:0048714	positive regulation of oligodendrocyte differentiation	6/500	35/28891	2.76388e+09	126457160641991	5.84239e+09	Dag1/Mtor/Ptn/Ptpra/Ptprz1/Rheb	6	389805657368015	330822771922488
GO:0060306	regulation of membrane repolarization	6/500	35/28891	2.76388e+09	126457160641991	5.84239e+09	Akap7/Ank2/Cacna2d1/Cacnb3/Snta1/Ywhae	6	389805657368015	330822771922488
GO:0150117	positive regulation of cell-substrate junction organization	6/500	35/28891	2.76388e+09	126457160641991	5.84239e+09	Cfl1/Myh9/Nrp1/Rac1/Thy1/Tsc1	6	389805657368015	330822771922488
GO:0045665	negative regulation of neuron differentiation	9/500	91/28891	2.89148e+09	132161099409208	6.10591e+09	Apbb1/App/Dmd/Eif4e/Fmr1/Gsk3b/Itgb1/Rhoa/Rtn4	9	387889635724096	251467859669231
GO:0043268	positive regulation of potassium ion transport	7/500	52/28891	3.04236e+09	13891607396262	6.418e+09	Actn2/Akap7/Ank2/Dnm2/Kcna1/Kif5b/Rgs7	7	385724749919128	29594634393652
GO:0001837	epithelial to mesenchymal transition	12/500	164/28891	3.07937e+09	140463196456992	6.48947e+09	Dag1/Epha4/Gsk3b/Mtor/Ncam1/Ppp2ca/Ppp3r1/Pten/Ptk2/Rock2/Rtn4/Sdcbp	12	385243745276554	207995873155176
GO:0030810	positive regulation of nucleotide biosynthetic process	5/500	22/28891	3.14149e+09	142428827218631	6.58029e+09	Bcl2l1/Map2k1/Nos1/Stat3/Vcp	5	384640210174595	371504471169875
GO:0048532	anatomical structure arrangement	5/500	22/28891	3.14149e+09	142428827218631	6.58029e+09	Dmd/Kcna2/Nrp1/Nrp2/Rac1	5	384640210174595	371504471169875
GO:0050849	negative regulation of calcium-mediated signaling	5/500	22/28891	3.14149e+09	142428827218631	6.58029e+09	Atp2b4/Gsk3b/Itpr1/Mtor/Prnp	5	384640210174595	371504471169875
GO:1900006	positive regulation of dendrite development	5/500	22/28891	3.14149e+09	142428827218631	6.58029e+09	Cyfip1/Elavl4/Pacsin1/Ptn/Ptprz1	5	384640210174595	371504471169875
GO:1900373	positive regulation of purine nucleotide biosynthetic process	5/500	22/28891	3.14149e+09	142428827218631	6.58029e+09	Bcl2l1/Map2k1/Nos1/Stat3/Vcp	5	384640210174595	371504471169875
GO:2000209	regulation of anoikis	5/500	22/28891	3.14149e+09	142428827218631	6.58029e+09	Bcl2l1/Itgb1/Ntrk2/Ptk2/Src	5	384640210174595	371504471169875
GO:0048738	cardiac muscle tissue development	16/500	280/28891	3.44181e+09	155789434804387	7.19755e+09	Actn2/Cdc42/Fkbp1a/Gsk3b/Hnrnpu/Itgb1/Map2k4/Mapk1/Mtor/Myh10/Ncam1/Pak1/Plec/Prkar1a/Pten/Tsc1	16	380746199827923	172326521850372
GO:0055117	regulation of cardiac muscle contraction	8/500	72/28891	3.45091e+09	155789434804387	7.19755e+09	Ank2/Atp1a1/Atp1a2/Atp2a2/Bin1/Cacna1c/Dmd/Scn10a	8	380746199827923	268262323400638
GO:0086003	cardiac muscle cell contraction	8/500	72/28891	3.45091e+09	155789434804387	7.19755e+09	Ank2/Atp1a1/Atp1a2/Atp2a2/Bin1/Cacna1c/Cacna2d1/Snta1	8	380746199827923	268262323400638
GO:0014904	myotube cell development	7/500	53/28891	3.45351e+09	155789434804387	7.19755e+09	Cntnap1/Cntnap2/Dmd/Homer1/Plec/Ppp3ca/Ppp3cb	7	380746199827923	293198270294309
GO:1900542	regulation of purine nucleotide metabolic process	7/500	53/28891	3.45351e+09	155789434804387	7.19755e+09	Bcl2l1/Map2k1/Mtor/Nos1/Snca/Stat3/Vcp	7	380746199827923	293198270294309
GO:0007033	vacuole organization	14/500	221/28891	3.45902e+09	155881582354788	7.20181e+09	Ap3b1/Atp2a2/Chmp2b/Chmp4b/Efnb1/Ephb2/Fez1/Mtor/Ppp3cb/Sec22b/Snapin/Stx12/Syt7/Vps35	14	380720519433133	187200059811486
GO:0051028	mRNA transport	10/500	116/28891	3.4959e+09	157385468225898	7.27129e+09	Arc/Eif4a3/Fmr1/Hnrnpa2b1/Hnrnpa3/Htt/Khsrp/Kif5c/Mapt/Rbm8a	10	380303536956688	231649533520848
GO:0048708	astrocyte differentiation	9/500	94/28891	3.74882e+08	168602952051385	7.78954e+09	Actr3/App/Bin1/Epha4/Gap43/Map2k1/Mapk1/Ntrk3/Stat3	9	377313482562822	246788438521336
GO:0042177	negative regulation of protein catabolic process	10/500	117/28891	3.76439e+09	169133853569141	7.81407e+08	Adgrb1/Grin2a/Hsp90ab1/Map1a/Park7/Rpl11/Sgta/Snca/Ubxn1/Vps35	10	377176945599324	230411161075265
GO:0090559	regulation of membrane permeability	8/500	73/28891	3.81762e+08	171183340862826	7.90876e+09	Bcl2l1/Camk2a/Gsk3b/Hip1r/Mtor/Pdcd6ip/Stat3/Vdac2	8	376653850206179	266272367656867
GO:2001244	positive regulation of intrinsic apoptotic signaling pathway	8/500	73/28891	3.81762e+08	171183340862826	7.90876e+09	Clu/Nck2/Park7/Rack1/Rpl11/Rps3/Rps7/Sod1	8	376653850206179	266272367656867
GO:0030808	regulation of nucleotide biosynthetic process	6/500	37/28891	3.84436e+09	172039084850586	7.9483e+09	Bcl2l1/Map2k1/Nos1/Snca/Stat3/Vcp	6	376437287630975	32280573705409
GO:1900371	regulation of purine nucleotide biosynthetic process	6/500	37/28891	3.84436e+09	172039084850586	7.9483e+09	Bcl2l1/Map2k1/Nos1/Snca/Stat3/Vcp	6	376437287630975	32280573705409
GO:0006140	regulation of nucleotide metabolic process	7/500	54/28891	3.90922e+09	174287737734738	8.05218e+09	Bcl2l1/Map2k1/Mtor/Nos1/Snca/Stat3/Vcp	7	375873316723007	290501565534283
GO:0021795	cerebral cortex cell migration	7/500	54/28891	3.90922e+09	174287737734738	8.05218e+09	Cdk5/Mdga1/Ndel1/Pafah1b1/Rac1/Rhoa/Rtn4	7	375873316723007	290501565534283
GO:0050774	negative regulation of dendrite morphogenesis	4/500	12/28891	3.92952e+09	174287737734738	8.05218e+09	Dpysl5/Gsk3b/Ppp3ca/Ywhah	4	375873316723007	426758573472753
GO:0051964	negative regulation of synapse assembly	4/500	12/28891	3.92952e+09	174287737734738	8.05218e+09	Gsk3b/Mdga1/Ptk2/Rhoa	4	375873316723007	426758573472753
GO:0061669	spontaneous neurotransmitter secretion	4/500	12/28891	3.92952e+09	174287737734738	8.05218e+09	Rims1/Rph3a/Stx1b/Syt1	4	375873316723007	426758573472753
GO:0070262	peptidyl-serine dephosphorylation	4/500	12/28891	3.92952e+09	174287737734738	8.05218e+09	Ppp2r1a/Ppp3ca/Ppp5c/Ywhae	4	375873316723007	426758573472753
GO:0071803	positive regulation of podosome assembly	4/500	12/28891	3.92952e+09	174287737734738	8.05218e+09	Arpc2/Mapk8/Rhoa/Src	4	375873316723007	426758573472753
GO:0072584	caveolin-mediated endocytosis	4/500	12/28891	3.92952e+09	174287737734738	8.05218e+09	Itsn1/Mapk1/Pacsin2/Src	4	375873316723007	426758573472753
GO:1902947	regulation of tau-protein kinase activity	4/500	12/28891	3.92952e+09	174287737734738	8.05218e+09	Apoe/App/Clu/Hsp90aa1	4	375873316723007	426758573472753
GO:0048545	response to steroid hormone	15/500	253/28891	3.94946e+09	174999251816359	8.08506e+09	Atp1a1/Atp1a2/Eif4e/Gsk3b/Hnrnpu/Map2k1/Mapk1/Ntrk2/Pak1/Park7/Ppp5c/Rhoa/Src/Strn3/Ywhah	15	375696380807211	17764452563629
GO:0051602	response to electrical stimulus	5/500	23/28891	3.95718e+07	175168690882799	8.09289e+09	Cyfip1/Grm1/Myo6/Pten/Rab3a	5	375654351570183	365091437427904
GO:0006939	smooth muscle contraction	10/500	118/28891	4.05029e+09	179113904851375	8.27516e+08	Apbb1/Atp1a2/Atp2b1/Atp2b4/Cacna1c/Cttn/Map2k1/Rhoa/Rock2/Sod1	10	374687069798225	229183328097421
GO:0007159	leukocyte cell-cell adhesion	21/500	447/28891	4.10473e+09	181342819390909	8.37813e+09	Add2/Ap3b1/Ap3d1/Apoa4/Cd81/Efnb1/Efnb3/Flot2/Hsp90aa1/Hspb1/Itgb1/Jam2/L1cam/Nck2/Ppp3ca/Prkar1a/Prnp/Pten/Rhoa/Rps3/Thy1	21	374149963644773	144073463704413
GO:1903350	response to dopamine	7/500	55/28891	4.41313e+09	194584702306868	8.98991e+09	Dnm2/Gnao1/Gnaq/Gnb5/Htt/Ncstn/Vps35	7	371089130571649	287854344398163
GO:1903351	cellular response to dopamine	7/500	55/28891	4.41313e+09	194584702306868	8.98991e+09	Dnm2/Gnao1/Gnaq/Gnb5/Htt/Ncstn/Vps35	7	371089130571649	287854344398163
GO:0042490	mechanoreceptor differentiation	9/500	96/28891	4.43245e+09	19524527641565	9.02043e+09	Gabra5/Gabrb2/Gabrb3/Myo6/Ntrk2/Ntrk3/Pafah1b1/Rac1/Sod1	9	370941946424417	243751073616985
GO:0007212	dopamine receptor signaling pathway	6/500	38/28891	4.49887e+09	197782955276739	9.13768e+09	Gnao1/Gnaq/Gnb5/Htt/Ncstn/Vps35	6	370381113815954	318958322272626
GO:0046825	regulation of protein export from nucleus	6/500	38/28891	4.49887e+09	197782955276739	9.13768e+09	Camk4/Cdk5/Gsk3b/Park7/Prkaca/Ywhae	6	370381113815954	318958322272626
GO:0015850	organic hydroxy compound transport	17/500	318/28891	4.57044e+09	2007329682014	9.27397e+09	Apoa4/Apoe/Gabbr1/Grk2/Kcna2/Myo5a/Nos1/Park7/Rab3a/Rtn4/Snca/Stx12/Stx1a/Syt1/Syt2/Syt5/Syt7	17	369738129352098	162712812141467
GO:0060538	skeletal muscle organ development	14/500	227/28891	4.63423e+09	203335779835173	9.39422e+09	Cdk5/Cntnap1/Cntnap2/Dag1/Dmd/Flot1/Fxr1/Hdac6/Homer1/Plec/Ppp3ca/Ppp3cb/Prkaa1/Rhoa	14	369178619431943	183335467021538
GO:0001541	ovarian follicle development	8/500	75/28891	4.64912e+09	20379010865474	9.41521e+09	Arrb1/Bcl2l1/Grk2/Hnrnpk/Myh9/Rac1/Sod1/Src	8	369081689913683	262372954495281
GO:0034614	cellular response to reactive oxygen species	11/500	145/28891	4.71175e+09	206334249911417	9.53275e+09	Apoa4/Cfl1/Hdac6/Map2k4/Mapk1/Mapk8/Park7/Rack1/Rps3/Sod1/Src	11	368542867647215	213207076407105
GO:0072593	reactive oxygen species metabolic process	15/500	257/28891	4.72478e+09	206703509791569	9.54981e+09	Adgrb1/Apoa4/App/Cryab/Eif5a/Gnai2/Grin1/Mapt/Park7/Ptk2b/Rhoa/Snca/Sod1/Stat3/Vdac1	15	368465214906129	175381428186333
GO:0051899	membrane depolarization	9/500	97/28891	4.81195e+09	210107955964964	9.7071e+09	Ank3/Cacna1c/Cacna2d1/Cacng2/Park7/Rack1/Scn10a/Src/Ywhah	9	367755750225248	242256039470387
GO:1903312	negative regulation of mRNA metabolic process	9/500	97/28891	4.81195e+09	210107955964964	9.7071e+09	Elavl4/Fmr1/Hnrnpa2b1/Hnrnpd/Hnrnpk/Hnrnpu/Mtor/Syncrip/Ybx1	9	367755750225248	242256039470387
GO:0007625	grooming behavior	5/500	24/28891	4.92767e+09	214120291790141	9.89247e+09	Cntnap2/Dlg4/Htt/Nrxn1/Shank3	5	366934217345804	35895138296149
GO:0010738	regulation of protein kinase A signaling	5/500	24/28891	4.92767e+09	214120291790141	9.89247e+09	Akap12/Akap5/Akap7/Grin2b/Nrxn1	5	366934217345804	35895138296149
GO:0031645	negative regulation of nervous system process	5/500	24/28891	4.92767e+09	214120291790141	9.89247e+09	Cacnb3/Cntnap2/Jam2/Mtmr2/Pten	5	366934217345804	35895138296149
GO:0060080	inhibitory postsynaptic potential	5/500	24/28891	4.92767e+09	214120291790141	9.89247e+09	Gabrb3/Grik2/Nlgn2/Nlgn3/Rims1	5	366934217345804	35895138296149
GO:1901017	negative regulation of potassium ion transmembrane transporter activity	5/500	24/28891	4.92767e+09	214120291790141	9.89247e+09	Actn2/Ank3/Kcnab1/Pten/Snx27	5	366934217345804	35895138296149
GO:0051646	mitochondrion localization	7/500	56/28891	4.96907e+09	215710341573106	9.96593e+09	Fez1/Hap1/Hdac6/Kif5b/Mapt/Nefl/Wasf1	7	366612903347663	285254823544869
GO:0046824	positive regulation of nucleocytoplasmic transport	8/500	76/28891	5.11834e+09	221975792437401	102553975818889	Akap5/Camk4/Gsk3b/Hsp90aa1/Hsp90ab1/Mapk1/Prkaca/Ywhae	8	365369438493718	26046207220051
GO:0007405	neuroblast proliferation	9/500	98/28891	5.21851e+09	225884168539852	104359665997537	Bcan/Hapln1/Itgb1/Kcna1/Mapk8/Ncan/Pafah1b1/Ptn/Vcan	9	36461142062497	240776339277579
GO:0043297	apical junction assembly	9/500	98/28891	5.21851e+09	225884168539852	104359665997537	Abi2/Afdn/Itgb1/Pak2/Pdcd6ip/Prkaca/Rhoa/Rock2/Rps6	9	36461142062497	240776339277579
GO:0051938	L-glutamate import	6/500	39/28891	5.23964e+09	226362448666019	104580633914602	Grm1/Itgb1/Kcnj10/Pak1/Slc17a7/Stxbp1	6	364519561674948	31521085173076
GO:0120033	negative regulation of plasma membrane bounded cell projection assembly	6/500	39/28891	5.23964e+09	226362448666019	104580633914602	Actr3/Capzb/Cfl1/Dnm2/Nrxn1/Pfn2	6	364519561674948	31521085173076
GO:0035264	multicellular organism growth	14/500	230/28891	5.34307e+09	23060902733187	10654257544448	Add1/Apba1/Apba2/App/Cntnap2/Dmd/Ezr/Mtor/Plec/Rpl29/Sgip1/Slitrk1/Sod1/Stat3	14	36371236959846	181441310656192
GO:0015931	nucleobase-containing compound transport	13/500	202/28891	5.56536e+09	239150687327357	110488866988309	Arc/Eif4a3/Flot1/Fmr1/Hnrnpa2b1/Hnrnpa3/Htt/Khsrp/Kif5c/Mapt/Rbm8a/Tsc1/Ybx1	13	362132836661284	189477647083799
GO:0031648	protein destabilization	7/500	57/28891	5.58107e+09	239150687327357	110488866988309	Hdac6/Htt/Mtor/Prnp/Snca/Src/Vps35	7	362132836661284	282701314334155
GO:0051955	regulation of amino acid transport	7/500	57/28891	5.58107e+09	239150687327357	110488866988309	Dpysl2/Gabbr1/Grin2b/Itgb1/Snca/Stxbp1/Sv2a	7	362132836661284	282701314334155
GO:0021604	cranial nerve structural organization	4/500	13/28891	5.59836e+09	239150687327357	110488866988309	Dmd/Kcna2/Nrp1/Nrp2	4	362132836661284	41521085173076
GO:0031223	auditory behavior	4/500	13/28891	5.59836e+09	239150687327357	110488866988309	Cntnap2/Htt/Nrxn1/Shank3	4	362132836661284	41521085173076
GO:0031915	positive regulation of synaptic plasticity	4/500	13/28891	5.59836e+09	239150687327357	110488866988309	Cfl1/Cplx2/Ephb2/Unc13a	4	362132836661284	41521085173076
GO:0071679	commissural neuron axon guidance	4/500	13/28891	5.59836e+09	239150687327357	110488866988309	Dag1/Ephb2/Ncam1/Nrp1	4	362132836661284	41521085173076
GO:0140059	dendrite arborization	4/500	13/28891	5.59836e+09	239150687327357	110488866988309	Afdn/Cntnap2/Nrp1/Ptn	4	362132836661284	41521085173076
GO:1902946	protein localization to early endosome	4/500	13/28891	5.59836e+09	239150687327357	110488866988309	Ezr/Lrrc7/Nrp1/Rock2	4	362132836661284	41521085173076
GO:1990535	neuron projection maintenance	4/500	13/28891	5.59836e+09	239150687327357	110488866988309	App/Atp1a3/Map1a/Prnp	4	362132836661284	41521085173076
GO:0043542	endothelial cell migration	14/500	231/28891	5.59952e+09	239150687327357	110488866988309	Adgrb1/Apoe/Atp2b4/Hspb1/Itgb1/Myh9/Nrp1/Plcg1/Pten/Ptk2/Ptk2b/Rac1/Rhoa/Rock2	14	362132836661284	180815411609024
GO:0006900	vesicle budding from membrane	8/500	77/28891	5.62634e+08	240067671162112	110912518310749	Ap2m1/Ap3d1/Chmp4b/Dnm1/Dnm3/Picalm/Snap91/Wasl	8	361966632049785	258576169475379
GO:0038202	TORC1 signaling	9/500	99/28891	5.65366e+09	241004711793049	111345435977812	Mtor/Prkaa1/Prkaa2/Prkaca/Rheb/Src/Tsc1/Ywhag/Ywhaz	9	361797446661303	239311661681139
GO:0006814	sodium ion transport	15/500	262/28891	5.87971e+09	250403315146401	115687639830076	Ank3/Atp1a1/Atp1a2/Atp1a3/Atp2b4/Dmd/Dnm2/Kif5b/Nos1/Pick1/Plcb1/Scn10a/Slc17a7/Snta1/Ywhah	15	360135992570019	172601582951976
GO:0021799	cerebral cortex radially oriented cell migration	6/500	40/28891	6.0748e+09	257977855422803	119187117010968	Cdk5/Mdga1/Ndel1/Pafah1b1/Rac1/Rtn4	6	358841757186792	311558264128248
GO:0086004	regulation of cardiac muscle cell contraction	6/500	40/28891	6.0748e+09	257977855422803	119187117010968	Ank2/Atp1a1/Atp1a2/Atp2a2/Bin1/Cacna1c	6	358841757186792	311558264128248
GO:1904262	negative regulation of TORC1 signaling	6/500	40/28891	6.0748e+09	257977855422803	119187117010968	Prkaa1/Prkaa2/Prkaca/Tsc1/Ywhag/Ywhaz	6	358841757186792	311558264128248
GO:0032091	negative regulation of protein binding	9/500	100/28891	6.11899e+09	259364365838387	119827692066794	Atp2a2/Crmp1/Gsk3b/Hnrnpk/Mapk8/Park7/Ppp1r2/Ptprf/Rack1	9	358608969202532	237861704711628
GO:0120193	tight junction organization	9/500	100/28891	6.11899e+09	259364365838387	119827692066794	Afdn/Ephb2/Itgb1/Pak2/Pdcd6ip/Plec/Prkaca/Rock2/Rps6	9	358608969202532	237861704711628
GO:0036293	response to decreased oxygen levels	15/500	264/28891	6.40681e+09	27130802475153	125345724884327	Camk2g/Cryab/Epha4/Gnb1/Grin2b/Itpr1/Map2k1/Mtor/Pak1/Pick1/Pten/Rock2/Rtn4/Stat3/Tsc1	15	35665373604818	171504471169875
GO:0006935	chemotaxis	21/500	462/28891	6.57317e+09	278090782121427	128479394225744	Adam10/App/Crkl/Cttn/Hspb1/Mapk1/Nrp1/Nrp2/Ntrk3/Pip5k1c/Plec/Ptk2/Ptk2b/Ptn/Rac1/Rac3/Rhoa/Rps19/Rtn4r/Stx4a/Wasl	21	355581340646179	139311661681139
GO:0070252	actin-mediated cell contraction	9/500	101/28891	6.61616e+09	279646243129012	129198025337756	Ank2/Atp1a1/Atp1a2/Atp2a2/Bin1/Cacna1c/Cacna2d1/Nos1/Snta1	9	355339101076913	236426175413921
GO:0014009	glial cell proliferation	8/500	79/28891	6.7687e+09	285556348088293	131928524706295	Clu/Cntnap2/Dbi/Mtor/Ppp1cc/Ptk2/Ptn/Shank3	8	354430818076599	254876748727159
GO:1905897	regulation of response to endoplasmic reticulum stress	8/500	79/28891	6.7687e+09	285556348088293	131928524706295	App/Bcl2l1/Clu/Cops5/Nck2/Park7/Sgta/Ubxn1	8	354430818076599	254876748727159
GO:0006401	RNA catabolic process	16/500	297/28891	6.9386e+09	292449581572839	135113234589862	Ago2/Caprin1/Eif4a3/Elavl4/Fmr1/Fxr1/Fxr2/Hnrnpd/Hnrnpu/Khsrp/Mtor/Pabpc1/Rbm8a/Rock2/Syncrip/Ybx1	16	353394899567435	163822911464792
GO:0042330	taxis	21/500	464/28891	6.98666e+09	294199309874806	135921618206829	Adam10/App/Crkl/Cttn/Hspb1/Mapk1/Nrp1/Nrp2/Ntrk3/Pip5k1c/Plec/Ptk2/Ptk2b/Ptn/Rac1/Rac3/Rhoa/Rps19/Rtn4r/Stx4a/Wasl	21	353135835036415	138688466309988
GO:0032506	cytokinetic process	6/500	41/28891	7.01292e+09	294477038660198	136049930356674	Chmp2b/Chmp4b/Myh9/Pdcd6ip/Plec/Rhoa	6	353094856292081	307995873155176
GO:0070849	response to epidermal growth factor	6/500	41/28891	7.01292e+09	294477038660198	136049930356674	Arpc2/Cfl1/Git1/Grk2/Mapk1/Plcg1	6	353094856292081	307995873155176
GO:1903573	negative regulation of response to endoplasmic reticulum stress	6/500	41/28891	7.01292e+09	294477038660198	136049930356674	Bcl2l1/Clu/Nck2/Park7/Sgta/Ubxn1	6	353094856292081	307995873155176
GO:0010666	positive regulation of cardiac muscle cell apoptotic process	5/500	26/28891	7.41157e+09	310057502471891	143248186037829	Atp2a2/Camk2a/Eif5a/Mapk8/Pten	5	35085577555516	347403661219496
GO:0014048	regulation of glutamate secretion	5/500	26/28891	7.41157e+09	310057502471891	143248186037829	Dpysl2/Gabbr1/Grin2b/Snca/Stxbp1	5	35085577555516	347403661219496
GO:0032288	myelin assembly	5/500	26/28891	7.41157e+09	310057502471891	143248186037829	Cntnap1/Epb41l3/Ilk/Mtmr2/Nfasc	5	35085577555516	347403661219496
GO:0045822	negative regulation of heart contraction	5/500	26/28891	7.41157e+09	310057502471891	143248186037829	Atp1a1/Atp1a2/Atp2a2/Bin1/Grk2	5	35085577555516	347403661219496
GO:0022037	metencephalon development	10/500	127/28891	7.5707e+08	316419987302378	146187687270325	Cdk5/Cntnap2/Crkl/Gabrb3/Grin1/Hap1/Map2k1/Myh10/Nrxn1/Ptprs	10	349973609122693	218579164356389
GO:0045472	response to ether	4/500	14/28891	7.73058e+08	322203256968996	148859588071002	Arpc2/Hnrnpd/Plcb1/Plcg1	4	349187007385934	404519331339109
GO:0090394	negative regulation of excitatory postsynaptic potential	4/500	14/28891	7.73058e+08	322203256968996	148859588071002	Eif4a3/Mtmr2/Nlgn3/Pten	4	349187007385934	404519331339109
GO:0098883	synapse pruning	4/500	14/28891	7.73058e+08	322203256968996	148859588071002	Cdk5/Epha4/Itgb1/Ngef	4	349187007385934	404519331339109
GO:0007254	JNK cascade	12/500	181/28891	8.03707e+09	334666901850725	154617857122689	App/Cdc42/Cops5/Grik2/Map2k4/Mapk10/Mapk8/Pafah1b1/Plcb1/Ptk2/Ptk2b/Tnik	12	347538723671414	193766484908664
GO:0014706	striated muscle tissue development	16/500	301/28891	8.11593e+09	337637785923398	155990421085652	Actn2/Cdc42/Fkbp1a/Gsk3b/Hnrnpu/Itgb1/Map2k4/Mapk1/Mtor/Myh10/Ncam1/Pak1/Plec/Prkar1a/Pten/Tsc1	16	347154895630072	161892855868899
GO:0051048	negative regulation of secretion	13/500	210/28891	8.26644e+09	343581095013358	158736260936039	Apoe/Fmr1/Gabbr1/Gnai2/Gnao1/Kcnj6/Myo5a/Nos1/Ppp3ca/Snca/Srcin1/Stxbp3/Vamp3	13	346397074052547	183874243592366
GO:0048872	homeostasis of number of cells	19/500	401/28891	8.44476e+09	350668440478013	162010651568555	Add1/Afdn/Ank1/Ap3b1/Cdh2/Dmtn/Nbea/Ncstn/Plcb1/Ppp2ca/Ppp2r1a/Ppp3cb/Rac1/Rac3/Rps19/Rps6/Sod1/Stat1/Stat3	19	345510331807343	145301732243735
GO:1904950	negative regulation of establishment of protein localization	11/500	155/28891	8.62822e+09	357955669495394	165377389446722	Apod/Apoe/Cdk5/Dmtn/Gnao1/Kcnj6/Mapt/Nos1/Park7/Ppp3ca/Srcin1	11	34461707546009	203585544881175
GO:0000288	nuclear-transcribed mRNA catabolic process, deadenylation-dependent decay	7/500	61/28891	8.67769e+09	359013622586811	165866169302234	Ago2/Caprin1/Hnrnpd/Hnrnpu/Pabpc1/Syncrip/Ybx1	7	344488907202882	272916581994341
GO:0010812	negative regulation of cell-substrate adhesion	7/500	61/28891	8.67769e+09	359013622586811	165866169302234	Apod/Cask/Dmtn/Pten/Ptprz1/Rhoa/Src	7	344488907202882	272916581994341
GO:0050881	musculoskeletal movement	7/500	61/28891	8.67769e+09	359013622586811	165866169302234	Dmd/Homer1/Itpr1/Map1a/Mtor/Vps35/Vti1a	7	344488907202882	272916581994341
GO:0010324	membrane invagination	8/500	82/28891	8.83869e+09	365337944475213	168788039056104	Adgrb1/Cdc42/Myh9/Rac1/Rac3/Rhoa/Vamp7/Wasl	8	343730521905443	249499623083061
GO:0031929	TOR signaling	12/500	183/28891	8.92709e+09	368652901291299	170319566424132	Cntnap2/Gsk3b/Mtor/Prkaa1/Prkaa2/Prkaca/Rheb/Rps6/Src/Tsc1/Ywhag/Ywhaz	12	343338234385815	19218108978858
GO:0014910	regulation of smooth muscle cell migration	9/500	105/28891	8.95863e+09	368952862032323	17045814985363	Arpc2/Ilk/Myh9/Myo5a/Pak1/Park7/Ptk2/Rhoa/Src	9	343302911640719	230822771922488
GO:0010663	positive regulation of striated muscle cell apoptotic process	5/500	27/28891	8.96721e+09	368952862032323	17045814985363	Atp2a2/Camk2a/Eif5a/Mapk8/Pten	5	343302911640719	341958882817258
GO:0045821	positive regulation of glycolytic process	5/500	27/28891	8.96721e+09	368952862032323	17045814985363	App/Mtor/Ppp2ca/Prkaa1/Prkaa2	5	343302911640719	341958882817258
GO:1901018	positive regulation of potassium ion transmembrane transporter activity	5/500	27/28891	8.96721e+09	368952862032323	17045814985363	Actn2/Akap7/Ank2/Dnm2/Kcna1	5	343302911640719	341958882817258
GO:0043281	regulation of cysteine-type endopeptidase activity involved in apoptotic process	13/500	212/28891	9.09694e+09	373948406689513	172766117584481	App/Arrb1/Cryab/Hip1r/Pak2/Park7/Rack1/Rhoa/Rps3/Snca/Src/Stat1/Vcp	13	342718831286821	182506749902658
GO:0006909	phagocytosis	14/500	242/28891	9.21317e+09	378379940107188	174813509175999	Adgrb1/Cdc42/Dnm2/Itgb1/Myh9/Pip5k1c/Pten/Ptk2/Rac1/Rac3/Rack1/Sod1/Syt7/Vamp7	14	342207189587406	17410399202317
GO:0051281	positive regulation of release of sequestered calcium ion into cytosol	6/500	43/28891	9.23466e+09	378570564794867	174901578777625	Dbi/Hap1/Htt/Plcg1/Snca/Thy1	6	342185315699698	301124598146775
GO:1901381	positive regulation of potassium ion transmembrane transport	6/500	43/28891	9.23466e+09	378570564794867	174901578777625	Actn2/Akap7/Ank2/Dnm2/Kcna1/Rgs7	6	342185315699698	301124598146775
GO:0050851	antigen receptor-mediated signaling pathway	12/500	184/28891	9.40303e+09	385121552449224	177928169299582	Cacnb3/Cacnb4/Cd81/Crkl/Dgkz/Ezr/Mapk1/Plcg1/Prnp/Rps3/Stoml2/Thy1	12	341440217639712	191394878011283
GO:0050879	multicellular organismal movement	7/500	62/28891	9.63784e+09	394378848635782	182205088502527	Dmd/Homer1/Itpr1/Map1a/Mtor/Vps35/Vti1a	7	340408638522953	270570684711942
GO:0010288	response to lead ion	4/500	15/28891	103977112978398	422395269992713	195148821541259	Mapt/Ncam1/Ppp1ca/Ppp5c	4	337428095370238	394565763984017
GO:0014049	positive regulation of glutamate secretion	4/500	15/28891	103977112978398	422395269992713	195148821541259	Dpysl2/Gabbr1/Grin2b/Stxbp1	4	337428095370238	394565763984017
GO:0048308	organelle inheritance	4/500	15/28891	103977112978398	422395269992713	195148821541259	Map2k1/Mapk1/Vcpip1/Ywhaz	4	337428095370238	394565763984017
GO:0048313	Golgi inheritance	4/500	15/28891	103977112978398	422395269992713	195148821541259	Map2k1/Mapk1/Vcpip1/Ywhaz	4	337428095370238	394565763984017
GO:0048681	negative regulation of axon regeneration	4/500	15/28891	103977112978398	422395269992713	195148821541259	Epha4/Pten/Ptprs/Rtn4r	4	337428095370238	394565763984017
GO:0051127	positive regulation of actin nucleation	4/500	15/28891	103977112978398	422395269992713	195148821541259	Abi2/Cyfip1/Nckap1/Wasf1	4	337428095370238	394565763984017
GO:1901387	positive regulation of voltage-gated calcium channel activity	4/500	15/28891	103977112978398	422395269992713	195148821541259	Cacna2d1/Cacnb3/Cacnb4/Cdk5	4	337428095370238	394565763984017
GO:1903365	regulation of fear response	4/500	15/28891	103977112978398	422395269992713	195148821541259	Apoe/Ephb2/Prkar1b/Shank3	4	337428095370238	394565763984017
GO:0060191	regulation of lipase activity	8/500	84/28891	104905411976131	425781405608632	196713233886683	Apoa4/Camk2b/Gnaq/Plaa/Rhoa/Snap91/Snca/Sort1	8	337081330865133	246023081266993
GO:0002052	positive regulation of neuroblast proliferation	6/500	44/28891	105377387123444	426925699139435	197241903476277	Bcan/Hapln1/Itgb1/Mapk8/Ncan/Vcan	6	336964770169988	297807911753255
GO:0010765	positive regulation of sodium ion transport	6/500	44/28891	105377387123444	426925699139435	197241903476277	Ank3/Dmd/Dnm2/Kif5b/Nos1/Plcb1	6	336964770169988	297807911753255
GO:2000060	positive regulation of ubiquitin-dependent protein catabolic process	9/500	108/28891	111408878153431	450623510914146	208190416325441	Clu/Gsk3b/Mapk8/Pten/Ptk2/Ptk2b/Rack1/Sgta/Vcp	9	334618615306069	226758573472753
GO:1903052	positive regulation of proteolysis involved in protein catabolic process	10/500	133/28891	111427269224486	450623510914146	208190416325441	Clu/Fmr1/Gsk3b/Mapk8/Pten/Ptk2/Ptk2b/Rack1/Sgta/Vcp	10	334618615306069	211919389483486
GO:0030099	myeloid cell differentiation	21/500	480/28891	112206024819601	453364810714447	209456911155104	Abi1/Actn1/Add1/Ank1/Ap3b1/App/Camk4/Cd81/Dmtn/Gsk3b/Mtor/Myh9/Pafah1b1/Plcb1/Ppp3ca/Ptk2b/Rps19/Rps6/Src/Stat1/Stat3	21	334355219198546	133797506261893
GO:0035023	regulation of Rho protein signal transduction	8/500	85/28891	114075361779917	460503684166368	212755107986945	Apoe/Arhgdia/Arrb1/Cdh2/Flot1/Itgb1/Nrp1/Rtn4r	8	333676689096828	244315729931099
GO:1902850	microtubule cytoskeleton organization involved in mitosis	11/500	160/28891	114592849393165	462177443737422	213528393653331	Chmp2b/Chmp4b/Cltc/Hnrnpu/Htt/Itgb1/Kif3b/Ndel1/Pafah1b1/Rhoa/Vcp	11	333519125379289	199005175919862
GO:1901342	regulation of vasculature development	16/500	311/28891	118565635274994	477771658556544	220733002371761	Adam10/Add1/Adgrb1/Ago2/Atp2b4/Epn1/Hspb1/Itgb1/Nrp1/Plcg1/Ptk2b/Ptn/Rock2/Rtn4/Stat1/Stat3	16	332077961619679	157177746531809
GO:0006509	membrane protein ectodomain proteolysis	6/500	45/28891	119827012880161	481558827254531	222482694096298	Adam10/Apoe/App/Dag1/Myh9/Ncstn	6	331735065185934	294565763984017
GO:0032768	regulation of monooxygenase activity	6/500	45/28891	119827012880161	481558827254531	222482694096298	Apoe/Atp2b4/Gsk3b/Park7/Ptk2b/Snca	6	331735065185934	294565763984017
GO:2001258	negative regulation of cation channel activity	6/500	45/28891	119827012880161	481558827254531	222482694096298	Ank3/Cacnb3/Fmr1/Gnb5/Kcnab1/Snx27	6	331735065185934	294565763984017
GO:0006091	generation of precursor metabolites and energy	21/500	484/28891	125829172906024	505228305510963	233418116711989	App/Git1/Gsk3b/Mtor/Myo5a/Ndufs7/Park7/Plec/Ppp1ca/Ppp1cc/Ppp1r2/Ppp2ca/Prkaa1/Prkaa2/Prkaca/Rhoa/Snca/Sorbs1/Stat3/Stoml2/Vcp	21	329651232600496	132600242095286
GO:0006821	chloride transport	9/500	110/28891	128298585351348	514683521413935	23778647585795	Gabra1/Gabra3/Gabra4/Gabra5/Gabrb1/Gabrb2/Gabrb3/Gabrg2/Slc17a7	9	328845973630309	224111352336634
GO:0044788	modulation by host of viral process	6/500	46/28891	135804453881904	542267228097075	250530292456671	Apoe/Cdc42/Cfl1/Fmr1/Hspa8/Rock2	6	326578664134487	291394878011283
GO:0048854	brain morphogenesis	6/500	46/28891	135804453881904	542267228097075	250530292456671	Afdn/Cdh2/Ctnna2/Pafah1b1/Pten/Shank3	6	326578664134487	291394878011283
GO:0007638	mechanosensory behavior	4/500	16/28891	136743549840638	542267228097075	250530292456671	Cntnap2/Htt/Nrxn1/Shank3	4	326578664134487	385254823544869
GO:0031987	locomotion involved in locomotory behavior	4/500	16/28891	136743549840638	542267228097075	250530292456671	Adgrl3/Myo5a/Ppp3cb/Vps35	4	326578664134487	385254823544869
GO:0051895	negative regulation of focal adhesion assembly	4/500	16/28891	136743549840638	542267228097075	250530292456671	Apod/Dmtn/Pten/Src	4	326578664134487	385254823544869
GO:0070885	negative regulation of calcineurin-NFAT signaling cascade	4/500	16/28891	136743549840638	542267228097075	250530292456671	Atp2b4/Gsk3b/Mtor/Prnp	4	326578664134487	385254823544869
GO:0071801	regulation of podosome assembly	4/500	16/28891	136743549840638	542267228097075	250530292456671	Arpc2/Mapk8/Rhoa/Src	4	326578664134487	385254823544869
GO:0072673	lamellipodium morphogenesis	4/500	16/28891	136743549840638	542267228097075	250530292456671	Abi1/Snx1/Src/Wasf1	4	326578664134487	385254823544869
GO:0106057	negative regulation of calcineurin-mediated signaling	4/500	16/28891	136743549840638	542267228097075	250530292456671	Atp2b4/Gsk3b/Mtor/Prnp	4	326578664134487	385254823544869
GO:0150118	negative regulation of cell-substrate junction organization	4/500	16/28891	136743549840638	542267228097075	250530292456671	Apod/Dmtn/Pten/Src	4	326578664134487	385254823544869
GO:1902514	regulation of calcium ion transmembrane transport via high voltage-gated calcium channel	4/500	16/28891	136743549840638	542267228097075	250530292456671	Bin1/Cacna1c/Cacna2d1/Cacnb1	4	326578664134487	385254823544869
GO:1905665	positive regulation of calcium ion import across plasma membrane	4/500	16/28891	136743549840638	542267228097075	250530292456671	Akap5/Ppp3ca/Ppp3cb/Ppp3r1	4	326578664134487	385254823544869
GO:1905906	regulation of amyloid fibril formation	4/500	16/28891	136743549840638	542267228097075	250530292456671	Apoe/App/Clu/Cryab	4	326578664134487	385254823544869
GO:0007006	mitochondrial membrane organization	9/500	111/28891	137514508711043	544363601443801	251498827895364	Ap3b1/Bcl2l1/Camk2a/Gsk3b/Hip1r/Hsp90aa1/Snca/Stat3/Vdac2	9	326411092134633	22280573705409
GO:0042310	vasoconstriction	9/500	111/28891	137514508711043	544363601443801	251498827895364	Add3/Atp1a2/Atp2b1/Cacna1c/Grk2/Map2k1/Nos1/Rhoa/Snta1	9	326411092134633	22280573705409
GO:0007517	muscle organ development	18/500	382/28891	137994736377397	545783759281378	252154948235941	Adgrb1/Cdk5/Cntnap1/Cntnap2/Cryab/Dag1/Dmd/Fkbp1a/Flot1/Fxr1/Hdac6/Homer1/Itgb1/Plec/Ppp3ca/Ppp3cb/Prkaa1/Rhoa	18	326297939164051	144504440885525
GO:0006090	pyruvate metabolic process	10/500	137/28891	142425269631726	562811553610683	260021878177813	App/Git1/Htt/Mtor/Ppp2ca/Prkaa1/Prkaa2/Prkaca/Stat3/Vdac1	10	324963699578267	207644424737553
GO:1902692	regulation of neuroblast proliferation	7/500	66/28891	14381880689966	567818892267285	26233529479801	Bcan/Hapln1/Itgb1/Mapk8/Ncan/Ptn/Vcan	7	324579016187896	261550903814784
GO:0006623	protein targeting to vacuole	6/500	47/28891	153423363844453	604676468204497	279363687443454	Ap3b1/Ap3d1/Clu/Hspa8/Sort1/Vamp7	6	321847693221726	288292188449221
GO:0048741	skeletal muscle fiber development	6/500	47/28891	153423363844453	604676468204497	279363687443454	Cntnap1/Cntnap2/Homer1/Plec/Ppp3ca/Ppp3cb	6	321847693221726	288292188449221
GO:0007051	spindle organization	12/500	194/28891	154942840237294	610129869575954	28188318736837	Chmp2b/Chmp4b/Cltc/Ezr/Hnrnpu/Kif3b/Myh9/Ppp2r1a/Pten/Rhoa/Rps3/Vcp	12	321457771312518	183759789398272
GO:0021549	cerebellum development	9/500	113/28891	157610653821413	620091652906836	286485583312587	Cdk5/Cntnap2/Crkl/Gabrb3/Hap1/Map2k1/Myh10/Nrxn1/Ptprs	9	320754411467933	220229427447581
GO:0048024	regulation of mRNA splicing, via spliceosome	9/500	114/28891	168542111273711	662519427780213	306087436968051	Eif4a3/Fmr1/Fxr1/Fxr2/Hnrnpa2b1/Hnrnpk/Hnrnpu/Hspa8/Rbm8a	9	317880138191337	218958322272626
GO:0051054	positive regulation of DNA metabolic process	16/500	321/28891	17024339609975	668622009332324	308906861528071	Actr2/Apbb1/Cdc42/Gsk3b/Hnrnpa2b1/Hnrnpd/Hsp90aa1/Map2k4/Mapk1/Mapk8/Pak3/Pfn1/Ptk2b/Rac1/Rps3/Syncrip	16	317481933164076	152611874832639
GO:2000117	negative regulation of cysteine-type endopeptidase activity	8/500	90/28891	170436829263838	668797095093821	308987752064619	Arrb1/Cryab/Grk2/Htt/Pak2/Park7/Snca/Src	8	317470562191393	236069513911902
GO:0022029	telencephalon cell migration	7/500	68/28891	173791622647647	680772241112361	31452033208935	Cdk5/Mdga1/Ndel1/Pafah1b1/Rac1/Rhoa/Rtn4	7	31669981611748	257244031625595
GO:0032387	negative regulation of intracellular transport	7/500	68/28891	173791622647647	680772241112361	31452033208935	Apod/Cdk5/Cryab/Dmtn/Mapt/Park7/Vps35	7	31669981611748	257244031625595
GO:0016055	Wnt signaling pathway	20/500	460/28891	176190318769521	687311081873187	317541310683033	Apoe/App/Cdh2/Ctnnd1/Gnaq/Gpc4/Gsk3b/Ilk/Kpna1/Prkaa1/Prkaa2/Pten/Rac1/Rac3/Shisa6/Src/Strn/Tnik/Vcp/Vps35	20	316284665367922	132898627939168
GO:0051100	negative regulation of binding	11/500	168/28891	176258376461148	687311081873187	317541310683033	Atp2a2/Crmp1/Eif4a3/Gsk3b/Hnrnpk/Mapk8/Park7/Ppp1r2/Ppp3ca/Ptprf/Rack1	11	316284665367922	191966243130723
GO:0018119	peptidyl-cysteine S-nitrosylation	4/500	17/28891	176378739683905	687311081873187	317541310683033	Atp2b4/Dmd/Nos1/Snta1	4	316284665367922	376508539419835
GO:0019896	axonal transport of mitochondrion	4/500	17/28891	176378739683905	687311081873187	317541310683033	Fez1/Hap1/Hdac6/Nefl	4	316284665367922	376508539419835
GO:0051386	regulation of neurotrophin TRK receptor signaling pathway	4/500	17/28891	176378739683905	687311081873187	317541310683033	Cyfip1/Cyfip2/Ptprf/Wasf1	4	316284665367922	376508539419835
GO:2001171	positive regulation of ATP biosynthetic process	4/500	17/28891	176378739683905	687311081873187	317541310683033	Bcl2l1/Map2k1/Stat3/Vcp	4	316284665367922	376508539419835
GO:0007274	neuromuscular synaptic transmission	5/500	31/28891	178276156773444	691108518018193	319295746021736	Chrm1/Erc2/Nrxn1/Rab3a/Stxbp1	5	316045375425213	322028001994918
GO:0021602	cranial nerve morphogenesis	5/500	31/28891	178276156773444	691108518018193	319295746021736	Dmd/Ephb2/Kcna2/Nrp1/Nrp2	5	316045375425213	322028001994918
GO:0043276	anoikis	5/500	31/28891	178276156773444	691108518018193	319295746021736	Bcl2l1/Itgb1/Ntrk2/Ptk2/Src	5	316045375425213	322028001994918
GO:0048266	behavioral response to pain	5/500	31/28891	178276156773444	691108518018193	319295746021736	Cacna1e/Cntnap2/Grin2b/Mtor/Scn10a	5	316045375425213	322028001994918
GO:0086010	membrane depolarization during action potential	5/500	31/28891	178276156773444	691108518018193	319295746021736	Ank3/Cacna1c/Cacna2d1/Scn10a/Ywhah	5	316045375425213	322028001994918
GO:0098810	neurotransmitter reuptake	5/500	31/28891	178276156773444	691108518018193	319295746021736	Itgb1/Kcnj10/Nos1/Park7/Snca	5	316045375425213	322028001994918
GO:0198738	cell-cell signaling by wnt	20/500	462/28891	186518656651421	722438210633479	333770227692017	Apoe/App/Cdh2/Ctnnd1/Gnaq/Gpc4/Gsk3b/Ilk/Kpna1/Prkaa1/Prkaa2/Pten/Rac1/Rac3/Shisa6/Src/Strn/Tnik/Vcp/Vps35	20	3141199291725	132272728891999
GO:0035051	cardiocyte differentiation	12/500	198/28891	187391851668739	725195167569029	335043956199966	Actn2/Cdc42/Gsk3b/Hnrnpu/Itgb1/Map2k4/Mapk1/Mtor/Myh10/Pak1/Plec/Tsc1	12	313954509854384	180815411609024
GO:0031667	response to nutrient levels	19/500	427/28891	189734175461335	733627926288967	338939934785536	Apoe/Cntn2/Cntnap2/Eif2s1/Eif4g1/Mapk1/Mapk8/Mapt/Mtor/Pick1/Plec/Prkaa1/Prkaa2/Rheb/Sgip1/Sod1/Tsc1/Ywhag/Ywhaz	19	31345241451647	136238348927178
GO:0032434	regulation of proteasomal ubiquitin-dependent protein catabolic process	10/500	142/28891	191119346183312	738348428548257	341120831491598	Clu/Gsk3b/Map1a/Mapk8/Park7/Rack1/Rpl11/Sgta/Ubxn1/Vcp	10	313173864510658	202472921083137
GO:0014909	smooth muscle cell migration	9/500	116/28891	192305946982168	741657184369854	342649493967775	Arpc2/Ilk/Myh9/Myo5a/Pak1/Park7/Ptk2/Rhoa/Src	9	312979679194497	216449224176343
GO:0055017	cardiac muscle tissue growth	9/500	116/28891	192305946982168	741657184369854	342649493967775	Gsk3b/Map2k4/Mapk1/Mtor/Myh10/Ncam1/Pak1/Prkar1a/Pten	9	312979679194497	216449224176343
GO:0010799	regulation of peptidyl-threonine phosphorylation	6/500	49/28891	194063655285014	744601198288272	344009643779089	App/Dmtn/Eif4g1/Grk2/Gsk3b/Mapk1	6	312807626920604	282280089205464
GO:0014003	oligodendrocyte development	6/500	49/28891	194063655285014	744601198288272	344009643779089	Clu/Cntnap1/Cntnap2/Kcnj10/Ncstn/Pten	6	312807626920604	282280089205464
GO:0030517	negative regulation of axon extension	6/500	49/28891	194063655285014	744601198288272	344009643779089	Actr3/Cdk5/Nrp1/Ptprs/Rtn4/Rtn4r	6	312807626920604	282280089205464
GO:0035774	positive regulation of insulin secretion involved in cellular response to glucose stimulus	6/500	49/28891	194063655285014	744601198288272	344009643779089	Arrb1/Kif5b/Myh9/Ppp3cb/Rac1/Stx4a	6	312807626920604	282280089205464
GO:0050850	positive regulation of calcium-mediated signaling	6/500	49/28891	194063655285014	744601198288272	344009643779089	Akap5/L1cam/Ncam1/Ppp3ca/Ppp3cb/Ppp3r1	6	312807626920604	282280089205464
GO:0050856	regulation of T cell receptor signaling pathway	6/500	49/28891	194063655285014	744601198288272	344009643779089	Cd81/Dgkz/Ezr/Prnp/Rps3/Thy1	6	312807626920604	282280089205464
GO:0051881	regulation of mitochondrial membrane potential	8/500	92/28891	198602452889638	760716812304469	351455141650618	Bcl2l1/Gsk3b/Mapt/Park7/Rack1/Sod1/Src/Vcp	8	311877698546659	232898627939168
GO:1903432	regulation of TORC1 signaling	8/500	92/28891	198602452889638	760716812304469	351455141650618	Prkaa1/Prkaa2/Prkaca/Rheb/Src/Tsc1/Ywhag/Ywhaz	8	311877698546659	232898627939168
GO:0003300	cardiac muscle hypertrophy	9/500	117/28891	205194454405228	784628666929948	362502543415104	Atp2a2/Atp2b4/Gsk3b/Map2k4/Mtor/Pak1/Ppp3ca/Ptk2/Rock2	9	310533582867901	21521085173076
GO:0043473	pigmentation	9/500	117/28891	205194454405228	784628666929948	362502543415104	Ap3b1/Ap3d1/Apoe/Gnaq/Grk3/Map2k1/Myo5a/Rack1/Snapin	9	310533582867901	21521085173076
GO:0035308	negative regulation of protein dephosphorylation	5/500	32/28891	208304385972608	795167040080651	367371326868472	Gnai2/Ppp1r1b/Ppp1r9b/Rock2/Ywhae	5	309954162987805	317447633033605
GO:0060384	innervation	5/500	32/28891	208304385972608	795167040080651	367371326868472	Gabra5/Gabrb2/Gabrb3/Nrp1/Unc13a	5	309954162987805	317447633033605
GO:0003016	respiratory system process	6/500	50/28891	21733576367462	828235442061125	38264910134936	Ap3b1/Atp1a2/Nlgn2/Nlgn3/Rab3a/Ywhaz	6	308184618899636	279365454639512
GO:0071526	semaphorin-plexin signaling pathway	6/500	50/28891	21733576367462	828235442061125	38264910134936	Arhgdia/Crmp1/Ncam1/Nrp1/Nrp2/Rac1	6	308184618899636	279365454639512
GO:0046942	carboxylic acid transport	17/500	362/28891	218340781003934	831360278856506	384092792274539	Apba1/Apoe/Cacnb4/Dpysl2/Gabbr1/Grin2b/Grm1/Itgb1/Kcnj10/Myo6/Ntrk2/Pak1/Slc17a7/Slc32a1/Snca/Stxbp1/Sv2a	17	308021072927115	144016518961582
GO:0030518	intracellular steroid hormone receptor signaling pathway	9/500	118/28891	218792835999477	832376132214777	384562121833388	Mapk1/Ntrk2/Pak1/Park7/Ppp5c/Rhoa/Src/Strn3/Ywhah	9	30796803813629	213983018752916
GO:0045926	negative regulation of growth	14/500	263/28891	2195455649316	834533183788222	385558690929838	Actr3/Cdk5/Cfl1/Cryab/Gsk3b/Nrp1/Pak1/Ppp1r9b/Pten/Ptk2/Ptprs/Rack1/Rtn4/Rtn4r	14	307855638966228	162098416821399
GO:0014041	regulation of neuron maturation	4/500	18/28891	223680430021549	847382944423962	391495347477141	Gsk3b/Mtor/Rac1/Rac3	4	30719202814456	368262323400638
GO:0017014	protein nitrosylation	4/500	18/28891	223680430021549	847382944423962	391495347477141	Atp2b4/Dmd/Nos1/Snta1	4	30719202814456	368262323400638
GO:0032957	inositol trisphosphate metabolic process	4/500	18/28891	223680430021549	847382944423962	391495347477141	Myh9/Plcb1/Plcg1/Ptk2b	4	30719202814456	368262323400638
GO:1903580	positive regulation of ATP metabolic process	4/500	18/28891	223680430021549	847382944423962	391495347477141	Bcl2l1/Map2k1/Stat3/Vcp	4	30719202814456	368262323400638
GO:0016032	viral process	16/500	329/28891	224736880417635	850667905405589	393013016612935	Apoe/Bcl2l1/Cfl1/Chmp2b/Chmp4b/Eif3a/Eif3b/Fmr1/Grk2/Hspa8/Nectin1/Nrp1/Pdcd6ip/Pfn1/Stat1/Vcp	16	307023995225233	149060446171345
GO:0007204	positive regulation of cytosolic calcium ion concentration	12/500	202/28891	225470124834623	852724975489866	393963393739036	Akap5/Cacna1c/Cacna2d1/Cacnb3/Cdk5/Dlg4/Eif5a/Gnb1/Gng3/Grin1/Itpr1/Ptk2b	12	306919101676505	177929925341805
GO:0001885	endothelial cell development	7/500	71/28891	228034420823926	86025075798648	397440344570932	Add1/Afdn/Dmd/Ezr/Plcb1/Ptprs/Rock2	7	306537493604013	251015603800161
GO:0010659	cardiac muscle cell apoptotic process	7/500	71/28891	228034420823926	86025075798648	397440344570932	Atp2a2/Camk2a/Eif5a/Gnb1/Ilk/Mapk8/Pten	7	306537493604013	251015603800161
GO:0021885	forebrain cell migration	7/500	71/28891	228034420823926	86025075798648	397440344570932	Cdk5/Mdga1/Ndel1/Pafah1b1/Rac1/Rhoa/Rtn4	7	306537493604013	251015603800161
GO:0051341	regulation of oxidoreductase activity	8/500	94/28891	230479817380543	867291306106181	400693114585587	Apoe/Atp2b4/Gnai2/Gsk3b/Myo5a/Park7/Ptk2b/Snca	8	306183500703875	229795938377105
GO:0120192	tight junction assembly	8/500	94/28891	230479817380543	867291306106181	400693114585587	Afdn/Ephb2/Itgb1/Pak2/Pdcd6ip/Prkaca/Rock2/Rps6	8	306183500703875	229795938377105
GO:1903035	negative regulation of response to wounding	8/500	94/28891	230479817380543	867291306106181	400693114585587	Apoe/Cask/Epha4/Git1/Pten/Ptprs/Rtn4r/Stat3	8	306183500703875	229795938377105
GO:0001666	response to hypoxia	13/500	233/28891	231890742320342	871870380958406	402808671090697	Camk2g/Cryab/Epha4/Gnb1/Grin2b/Itpr1/Map2k1/Mtor/Pak1/Pten/Rock2/Rtn4/Stat3	13	305954807586878	16888018089355
GO:0015849	organic acid transport	17/500	364/28891	232850009368198	874745060277018	404136787954661	Apba1/Apoe/Cacnb4/Dpysl2/Gabbr1/Grin2b/Grm1/Itgb1/Kcnj10/Myo6/Ntrk2/Pak1/Slc17a7/Slc32a1/Snca/Stxbp1/Sv2a	17	305811850131775	143221643650033
GO:0036294	cellular response to decreased oxygen levels	10/500	146/28891	2395157261241	899034383855959	415358582347734	Epha4/Gnb1/Map2k1/Mtor/Pick1/Pten/Rock2/Rtn4/Stat3/Tsc1	10	304622369821855	198465177145603
GO:0051957	positive regulation of amino acid transport	5/500	33/28891	242033727866647	907727495246114	419374845227158	Dpysl2/Gabbr1/Grin2b/Itgb1/Stxbp1	5	304204450948925	31300822109776
GO:0031646	positive regulation of nervous system process	6/500	51/28891	242750757626909	908142509590092	419566584022318	Cntnap2/Dag1/Hnrnpk/Nlgn2/Nlgn3/Rims1	6	304184599479144	276508539419835
GO:0045429	positive regulation of nitric oxide biosynthetic process	6/500	51/28891	242750757626909	908142509590092	419566584022318	App/Clu/Dnm2/Hsp90aa1/Mtor/Ptk2b	6	304184599479144	276508539419835
GO:0061028	establishment of endothelial barrier	6/500	51/28891	242750757626909	908142509590092	419566584022318	Add1/Afdn/Ezr/Plcb1/Ptprs/Rock2	6	304184599479144	276508539419835
GO:0030308	negative regulation of cell growth	12/500	205/28891	258182687352241	965070560959748	445867641175776	Actr3/Cdk5/Cfl1/Cryab/Nrp1/Pak1/Ppp1r9b/Pten/Ptprs/Rack1/Rtn4/Rtn4r	12	301544093213273	17580306366644
GO:0002687	positive regulation of leukocyte migration	11/500	176/28891	264035550235191	98574795892526	455420707064934	Adam10/App/Jam2/Mapk1/Ptk2/Ptk2b/Ptn/Rac1/Rhoa/Rtn4/Thy1	11	300623411349736	185254823544869
GO:0014897	striated muscle hypertrophy	9/500	121/28891	264153247840199	98574795892526	455420707064934	Atp2a2/Atp2b4/Gsk3b/Map2k4/Mtor/Pak1/Ppp3ca/Ptk2/Rock2	9	300623411349736	210360999961641
GO:0032872	regulation of stress-activated MAPK cascade	12/500	206/28891	269946344297548	100653022815675	465022224026875	App/Cdc42/Cops5/Ezr/Grik2/Map2k1/Map2k4/Mapk1/Pafah1b1/Plcb1/Ptk2b/Tnik	12	299717317782993	175101020898663
GO:1902373	negative regulation of mRNA catabolic process	7/500	73/28891	271222516436258	101045005501501	466833204514533	Elavl4/Fmr1/Hnrnpd/Hnrnpu/Mtor/Syncrip/Ybx1	7	299548514812338	247007859862628
GO:0002031	G protein-coupled receptor internalization	4/500	19/28891	279467361758936	103601225774166	478643075724006	App/Arrb1/Dnm1/Dnm2	4	298463510613705	36046207220051
GO:0033605	positive regulation of catecholamine secretion	4/500	19/28891	279467361758936	103601225774166	478643075724006	Grk2/Rtn4/Stx1a/Syt1	4	298463510613705	36046207220051
GO:0090083	regulation of inclusion body assembly	4/500	19/28891	279467361758936	103601225774166	478643075724006	Apoe/Clu/Dnajb1/Hap1	4	298463510613705	36046207220051
GO:0106070	regulation of adenylate cyclase-activating G protein-coupled receptor signaling pathway	4/500	19/28891	279467361758936	103601225774166	478643075724006	Atp2b4/Gnai2/Grk2/Nos1	4	298463510613705	36046207220051
GO:1902259	regulation of delayed rectifier potassium channel activity	4/500	19/28891	279467361758936	103601225774166	478643075724006	Akap7/Ank3/Kcnab1/Vamp2	4	298463510613705	36046207220051
GO:1902774	late endosome to lysosome transport	4/500	19/28891	279467361758936	103601225774166	478643075724006	Chmp2b/Chmp4b/Snapin/Vps35	4	298463510613705	36046207220051
GO:0008585	female gonad development	9/500	122/28891	280901480894837	104047020087428	480702668741805	Arrb1/Bcl2l1/Grk2/Hnrnpk/Myh9/Nefh/Rac1/Sod1/Src	9	29827703534929	209173589932812
GO:0010658	striated muscle cell apoptotic process	7/500	74/28891	295154105930244	109056529436233	503846863655161	Atp2a2/Camk2a/Eif5a/Gnb1/Ilk/Mapk8/Pten	7	296234832721289	245044979187734
GO:0043462	regulation of ATP-dependent activity	7/500	74/28891	295154105930244	109056529436233	503846863655161	Dnajb1/Dnm2/Hnrnpu/Napb/Pfn1/Pfn2/Tsc1	7	296234832721289	245044979187734
GO:0099024	plasma membrane invagination	7/500	74/28891	295154105930244	109056529436233	503846863655161	Adgrb1/Cdc42/Myh9/Rac1/Rac3/Rhoa/Vamp7	7	296234832721289	245044979187734
GO:0070374	positive regulation of ERK1 and ERK2 cascade	13/500	239/28891	296579522351662	10949316301775	505864133613699	Akap12/Apoe/App/Arrb1/Crkl/Gnai2/Map2k1/Myh9/Nrp1/Nrxn1/Pten/Ptk2b/Src	13	296061299823359	165212114560903
GO:0014896	muscle hypertrophy	9/500	123/28891	298519127687812	110028420073941	508337049177813	Atp2a2/Atp2b4/Gsk3b/Map2k4/Mtor/Pak1/Ppp3ca/Ptk2/Rock2	9	295849512314079	207995873155176
GO:0043401	steroid hormone mediated signaling pathway	9/500	123/28891	298519127687812	110028420073941	508337049177813	Mapk1/Ntrk2/Pak1/Park7/Ppp5c/Rhoa/Src/Strn3/Ywhah	9	295849512314079	207995873155176
GO:0001881	receptor recycling	6/500	53/28891	300561830837176	110599861257284	510977137299808	Gria1/Gria2/Gria3/Nsf/Snca/Vamp3	6	295624541783452	270959028160665
GO:1904407	positive regulation of nitric oxide metabolic process	6/500	53/28891	300561830837176	110599861257284	510977137299808	App/Clu/Dnm2/Hsp90aa1/Mtor/Ptk2b	6	295624541783452	270959028160665
GO:0051224	negative regulation of protein transport	10/500	151/28891	314070801973141	115476277681287	533506435947139	Apod/Apoe/Cdk5/Dmtn/Gnao1/Kcnj6/Nos1/Park7/Ppp3ca/Srcin1	10	293750722382606	193607159101097
GO:0043534	blood vessel endothelial cell migration	9/500	124/28891	317040741799774	116472939730694	538111066686022	Apoe/Atp2b4/Hspb1/Itgb1/Myh9/Nrp1/Plcg1/Ptk2b/Rhoa	9	293377496297036	206827692650413
GO:0007585	respiratory gaseous exchange by respiratory system	7/500	75/28891	320751760307689	117740004825363	543964973621227	Ap3b1/Atp1a2/Grin1/Nlgn2/Nlgn3/Rab3a/Ywhaz	7	292907595072507	243108446701041
GO:0070302	regulation of stress-activated protein kinase signaling cascade	12/500	210/28891	321663420710354	117923566307252	544813037257726	App/Cdc42/Cops5/Ezr/Grik2/Map2k1/Map2k4/Mapk1/Pafah1b1/Plcb1/Ptk2b/Tnik	12	292839939512156	172326521850372
GO:1901020	negative regulation of calcium ion transmembrane transporter activity	5/500	35/28891	321776746700848	117923566307252	544813037257726	Atp1a2/Cacnb3/Fmr1/Gnb5/Ywhae	5	292839939512156	304519331339109
GO:0071214	cellular response to abiotic stimulus	16/500	340/28891	324014640553572	118550307818176	54770861578231	Arhgdia/Atp1a1/Atp1a2/Bcl2l1/Cryab/Dag1/Eif2s1/Gnb5/Grm1/Gsk3b/Mtor/Myo6/Nos1/Plec/Pten/Rac1	16	292609731403028	144315729931099
GO:0104004	cellular response to environmental stimulus	16/500	340/28891	324014640553572	118550307818176	54770861578231	Arhgdia/Atp1a1/Atp1a2/Bcl2l1/Cryab/Dag1/Eif2s1/Gnb5/Grm1/Gsk3b/Mtor/Myo6/Nos1/Plec/Pten/Rac1	16	292609731403028	144315729931099
GO:0045765	regulation of angiogenesis	15/500	307/28891	332881368852379	12169536128997	562238927135361	Add1/Adgrb1/Ago2/Atp2b4/Epn1/Hspb1/Itgb1/Nrp1/Plcg1/Ptk2b/Ptn/Rock2/Rtn4/Stat1/Stat3	15	29147259756283	149734398568703
GO:0002064	epithelial cell development	13/500	242/28891	334319506865285	122121751572823	564208872518907	Abi2/Add1/Afdn/Cdh2/Dmd/Ezr/Plcb1/Plec/Ptprs/Rac1/Rheb/Rock2/Src	13	291320697531215	163412471631519
GO:0000956	nuclear-transcribed mRNA catabolic process	9/500	125/28891	336501776509716	12261982821234	566510012615495	Ago2/Caprin1/Eif4a3/Hnrnpd/Hnrnpu/Pabpc1/Rbm8a/Syncrip/Ybx1	9	29114392966453	205668895222891
GO:0046545	development of primary female sexual characteristics	9/500	125/28891	336501776509716	12261982821234	566510012615495	Arrb1/Bcl2l1/Grk2/Hnrnpk/Myh9/Nefh/Rac1/Sod1/Src	9	29114392966453	205668895222891
GO:0060419	heart growth	9/500	125/28891	336501776509716	12261982821234	566510012615495	Gsk3b/Map2k4/Mapk1/Mtor/Myh10/Ncam1/Pak1/Prkar1a/Pten	9	29114392966453	205668895222891
GO:0032230	positive regulation of synaptic transmission, GABAergic	4/500	20/28891	344576268148825	125055022034949	577760735302682	Hap1/Kif5b/Nlgn2/Nrxn1	4	290289886292371	353062014056133
GO:0046827	positive regulation of protein export from nucleus	4/500	20/28891	344576268148825	125055022034949	577760735302682	Camk4/Gsk3b/Prkaca/Ywhae	4	290289886292371	353062014056133
GO:0051580	regulation of neurotransmitter uptake	4/500	20/28891	344576268148825	125055022034949	577760735302682	Flot1/Itgb1/Nos1/Snca	4	290289886292371	353062014056133
GO:0070886	positive regulation of calcineurin-NFAT signaling cascade	4/500	20/28891	344576268148825	125055022034949	577760735302682	Akap5/Ppp3ca/Ppp3cb/Ppp3r1	4	290289886292371	353062014056133
GO:0106058	positive regulation of calcineurin-mediated signaling	4/500	20/28891	344576268148825	125055022034949	577760735302682	Akap5/Ppp3ca/Ppp3cb/Ppp3r1	4	290289886292371	353062014056133
GO:0050920	regulation of chemotaxis	13/500	243/28891	347775688691083	126028207315267	582256902141824	Adam10/App/Cttn/Hspb1/Mapk1/Nrp1/Ntrk3/Ptk2/Ptk2b/Ptn/Rac1/Stx4a/Wasl	13	28995322413082	1628175449984
GO:0055002	striated muscle cell development	7/500	76/28891	348099277271858	126028207315267	582256902141824	Actn2/Dmd/Itgb1/Myh10/Plec/Prkar1a/Tmod2	7	28995322413082	241197564406271
GO:1904705	regulation of vascular associated smooth muscle cell proliferation	7/500	76/28891	348099277271858	126028207315267	582256902141824	Gnai2/Grk2/Pak1/Park7/Pten/Rhoa/Src	7	28995322413082	241197564406271
GO:0032102	negative regulation of response to external stimulus	20/500	485/28891	34952882586415	126443882013497	584177340964577	Apoe/Cacnb3/Cask/Ctnna2/Epha4/Fxr1/Git1/Grin1/Hspa8/Nlgn3/Nrp1/Nrxn1/Pten/Ptprs/Rps19/Rtn4r/Sod1/Stat3/Vps35/Ywhaz	20	289810217914724	125263539326156
GO:0007040	lysosome organization	8/500	100/28891	352123741650824	127075660340333	58709618984183	Ap3b1/Chmp2b/Chmp4b/Mtor/Ppp3cb/Snapin/Syt7/Vps35	8	289593762483661	220869204567397
GO:0014033	neural crest cell differentiation	8/500	100/28891	352123741650824	127075660340333	58709618984183	Cdc42/Cdh2/Cfl1/Efnb1/Mapk1/Nrp1/Nrp2/Rps7	8	289593762483661	220869204567397
GO:0080171	lytic vacuole organization	8/500	100/28891	352123741650824	127075660340333	58709618984183	Ap3b1/Chmp2b/Chmp4b/Mtor/Ppp3cb/Snapin/Syt7/Vps35	8	289593762483661	220869204567397
GO:1900078	positive regulation of cellular response to insulin stimulus	5/500	36/28891	368404537799734	132612668780215	612677458115159	Gnai2/Myo5a/Pak1/Sorbs1/Src	5	287741498484133	300455132889374
GO:0051353	positive regulation of oxidoreductase activity	6/500	55/28891	368647280895812	132612668780215	612677458115159	Apoe/Gnai2/Myo5a/Park7/Ptk2b/Snca	6	287741498484133	265615102264519
GO:0097352	autophagosome maturation	6/500	55/28891	368647280895812	132612668780215	612677458115159	Atp2a2/Chmp2b/Chmp4b/Snap29/Snapin/Vcp	6	287741498484133	265615102264519
GO:1901799	negative regulation of proteasomal protein catabolic process	6/500	55/28891	368647280895812	132612668780215	612677458115159	Hsp90ab1/Map1a/Park7/Rpl11/Sgta/Ubxn1	6	287741498484133	265615102264519
GO:0015698	inorganic anion transport	10/500	155/28891	386843957912055	139047192231909	642405292633746	Gabra1/Gabra3/Gabra4/Gabra5/Gabrb1/Gabrb2/Gabrb3/Gabrg2/Mtor/Slc17a7	10	28568377763827	189835192506181
GO:0006364	rRNA processing	12/500	215/28891	397902432754748	142793580700246	659713803087577	Rpl10a/Rpl11/Rpl14/Rpl5/Rpl7/Rpl7a/Rps15/Rps19/Rps21/Rps25/Rps6/Rps7	12	284529131587304	168931788658039
GO:0007519	skeletal muscle tissue development	12/500	215/28891	397902432754748	142793580700246	659713803087577	Cdk5/Cntnap1/Cntnap2/Dmd/Flot1/Hdac6/Homer1/Plec/Ppp3ca/Ppp3cb/Prkaa1/Rhoa	12	284529131587304	168931788658039
GO:2000278	regulation of DNA biosynthetic process	9/500	128/28891	400889572933502	143750746304088	664135958184454	Gsk3b/Hnrnpa2b1/Hnrnpd/Hnrnpu/Hsp90aa1/Mapk1/Pak3/Ptk2b/Src	9	284238989192594	2022473236891
GO:0031529	ruffle organization	6/500	56/28891	406922073583195	145681344749744	673055423867528	Cyfip1/Mtor/Ndel1/Pfn1/Pfn2/Rac1	6	283659605832586	263015581411224
GO:0044088	regulation of vacuole organization	6/500	56/28891	406922073583195	145681344749744	673055423867528	Efnb1/Ephb2/Fez1/Mtor/Ppp3cb/Sec22b	6	283659605832586	263015581411224
GO:0007193	adenylate cyclase-inhibiting G protein-coupled receptor signaling pathway	7/500	78/28891	408391160627613	146090882539798	674947509853883	Akap12/Akap5/App/Chrm1/Gabbr1/Gabbr2/Gnai2	7	28353768873252	237450093864405
GO:0006896	Golgi to vacuole transport	4/500	21/28891	419859025681342	149752734529801	6918654573612	Ap3d1/Sort1/Vti1a/Vti1b	4	282462523851888	346023081266993
GO:0099638	endosome to plasma membrane protein transport	4/500	21/28891	419859025681342	149752734529801	6918654573612	Akap5/Lrrc7/Snx27/Vps35	4	282462523851888	346023081266993
GO:0001953	negative regulation of cell-matrix adhesion	5/500	37/28891	419960929240039	149752734529801	6918654573612	Apod/Cask/Dmtn/Pten/Src	5	282462523851888	29650229647071
GO:0097242	amyloid-beta clearance	5/500	37/28891	419960929240039	149752734529801	6918654573612	Apoe/App/Cltc/Clu/Picalm	5	282462523851888	29650229647071
GO:1900182	positive regulation of protein localization to nucleus	8/500	103/28891	430118284705339	153253089070665	70803727821606	Akap5/Cacnb4/Hsp90aa1/Hsp90ab1/Mapk1/Park7/Ppp3cb/Src	8	281459076279439	216604770826547
GO:0032007	negative regulation of TOR signaling	7/500	79/28891	441515180145322	157189200031136	7262223164956	Gsk3b/Prkaa1/Prkaa2/Prkaca/Tsc1/Ywhag/Ywhaz	7	280357729626104	235612240932919
GO:0043409	negative regulation of MAPK cascade	11/500	187/28891	44275800354193	157382255531162	72711424299191	Apoe/Arrb1/Dag1/Dmd/Eif3a/Epha4/Ephb2/Ezr/Gsk3b/Pafah1b1/Pten	11	280304423486971	176508539419835
GO:0043484	regulation of RNA splicing	11/500	187/28891	44275800354193	157382255531162	72711424299191	Eif4a3/Fmr1/Fxr1/Fxr2/Hnrnpa2b1/Hnrnph1/Hnrnpk/Hnrnpu/Hspa8/Rbm8a/Rps13	11	280304423486971	176508539419835
GO:0021545	cranial nerve development	6/500	57/28891	448229288314049	158949817868589	734356462888136	Dmd/Ephb2/Kcna2/Nrp1/Nrp2/Rpl24	6	279873996538187	26046207220051
GO:0046717	acid secretion	6/500	57/28891	448229288314049	158949817868589	734356462888136	Apba1/Cacnb4/Gabbr1/Hip1r/Pak1/Sv2a	6	279873996538187	26046207220051
GO:0051293	establishment of spindle localization	6/500	57/28891	448229288314049	158949817868589	734356462888136	Cfl1/Htt/Itgb1/Myh9/Ndel1/Pafah1b1	6	279873996538187	26046207220051
GO:0043280	positive regulation of cysteine-type endopeptidase activity involved in apoptotic process	9/500	130/28891	449202927535656	159044031002183	734791732487507	App/Arrb1/Hip1r/Rack1/Rhoa/Rps3/Snca/Stat1/Vcp	9	279848262552838	200010542386255
GO:0043406	positive regulation of MAP kinase activity	9/500	130/28891	449202927535656	159044031002183	734791732487507	App/Epha4/Ilk/Map2k4/Ntrk3/Pak1/Ptk2b/Rps3/Src	9	279848262552838	200010542386255
GO:0006096	glycolytic process	8/500	104/28891	459031283689439	162395870678477	750277406908889	App/Git1/Mtor/Ppp2ca/Prkaa1/Prkaa2/Prkaca/Stat3	8	278942501797878	21521085173076
GO:0055007	cardiac muscle cell differentiation	10/500	159/28891	473138588409273	167255049388109	772727066415244	Actn2/Gsk3b/Hnrnpu/Itgb1/Map2k4/Mtor/Myh10/Pak1/Plec/Tsc1	10	277662076212044	18615933750517
GO:0014812	muscle cell migration	9/500	131/28891	475096194732875	16761734336654	774400883523648	Arpc2/Ilk/Myh9/Myo5a/Pak1/Park7/Ptk2/Rhoa/Src	9	27756810469307	198905023535355
GO:0048863	stem cell differentiation	14/500	284/28891	47640567694958	16761734336654	774400883523648	Ap2a2/Cdc42/Cdh2/Cfl1/Efnb1/Gsk3b/Hnrnpu/Itgb1/Mapk1/Nrp1/Nrp2/Ptn/Rps7/Stat3	14	27756810469307	151015603800161
GO:0010611	regulation of cardiac muscle hypertrophy	7/500	80/28891	476748354293194	16761734336654	774400883523648	Atp2b4/Gsk3b/Mtor/Pak1/Ppp3ca/Ptk2/Rock2	7	27756810469307	233797506261893
GO:0033143	regulation of intracellular steroid hormone receptor signaling pathway	7/500	80/28891	476748354293194	16761734336654	774400883523648	Ntrk2/Pak1/Park7/Ppp5c/Rhoa/Src/Strn3	7	27756810469307	233797506261893
GO:1903036	positive regulation of response to wounding	7/500	80/28891	476748354293194	16761734336654	774400883523648	Dmtn/Itgb1/Mtor/Ndel1/Ntrk3/Ptk2/Ptn	7	27756810469307	233797506261893
GO:0071364	cellular response to epidermal growth factor stimulus	5/500	38/28891	476774905013216	16761734336654	774400883523648	Arpc2/Cfl1/Git1/Grk2/Plcg1	5	27756810469307	292654881689247
GO:1905476	negative regulation of protein localization to membrane	5/500	38/28891	476774905013216	16761734336654	774400883523648	Ap2m1/Bcl2l1/Cltc/Dmtn/Picalm	5	27756810469307	292654881689247
GO:0009991	response to extracellular stimulus	19/500	460/28891	47760999808144	167779649834239	77515074788412	Apoe/Cntn2/Cntnap2/Eif2s1/Eif4g1/Mapk1/Mapk8/Mapt/Mtor/Pick1/Plec/Prkaa1/Prkaa2/Rheb/Sgip1/Sod1/Tsc1/Ywhag/Ywhaz	19	277526071633603	12549856979479
GO:0016072	rRNA metabolic process	13/500	252/28891	491066596467408	17237204827563	796367868613264	Mtor/Rpl10a/Rpl11/Rpl14/Rpl5/Rpl7/Rpl7a/Rps15/Rps19/Rps21/Rps25/Rps6/Rps7	13	276353315767516	157570803008987
GO:0008631	intrinsic apoptotic signaling pathway in response to oxidative stress	6/500	58/28891	492732604732651	172552423465612	797201211414684	Hspb1/Map2k4/Mapt/Park7/Rack1/Sod1	6	276307893674716	257952974104227
GO:0033059	cellular pigmentation	6/500	58/28891	492732604732651	172552423465612	797201211414684	Ap3b1/Ap3d1/Apoe/Map2k1/Myo5a/Snapin	6	276307893674716	257952974104227
GO:0051898	negative regulation of phosphatidylinositol 3-kinase/protein kinase B signal transduction	6/500	58/28891	492732604732651	172552423465612	797201211414684	Dag1/Magi2/Ppp2ca/Ppp2r1a/Pten/Rack1	6	276307893674716	257952974104227
GO:0070661	leukocyte proliferation	18/500	425/28891	498446120706189	174417322455834	805817142181182	Bcl2l1/Cd81/Clu/Efnb1/Ephb2/Fkbp1a/Gsk3b/Mapk1/Nck2/Ncstn/Ppp3ca/Prkar1a/Prnp/Pten/Ptk2/Pura/Rps3/Rps6	18	275841038480833	129115420586594
GO:0022409	positive regulation of cell-cell adhesion	16/500	354/28891	503414401575453	176018747570312	813215809876546	Afdn/Ank3/Ap3b1/Ap3d1/Cd81/Efnb1/Efnb3/Flot1/Flot2/Hsp90aa1/L1cam/Nck2/Ppp3ca/Rhoa/Rps3/Thy1	16	275444107347719	138494268536569
GO:0030252	growth hormone secretion	4/500	22/28891	506179951299593	176163169728046	813883047790613	Arhgef7/Cacna1c/Gabbr1/Itsn1	4	275408488398191	339311661681139
GO:0031290	retinal ganglion cell axon guidance	4/500	22/28891	506179951299593	176163169728046	813883047790613	Ephb2/Nrcam/Nrp1/Rpl24	4	275408488398191	339311661681139
GO:0032515	negative regulation of phosphoprotein phosphatase activity	4/500	22/28891	506179951299593	176163169728046	813883047790613	Gnai2/Ppp1r1b/Ppp1r9b/Rock2	4	275408488398191	339311661681139
GO:0045056	transcytosis	4/500	22/28891	506179951299593	176163169728046	813883047790613	Cltc/Picalm/Src/Vps35	4	275408488398191	339311661681139
GO:0045475	locomotor rhythm	4/500	22/28891	506179951299593	176163169728046	813883047790613	Cntnap2/Mapk10/Mtor/Pten	4	275408488398191	339311661681139
GO:0045820	negative regulation of glycolytic process	4/500	22/28891	506179951299593	176163169728046	813883047790613	Git1/Ppp2ca/Prkaca/Stat3	4	275408488398191	339311661681139
GO:2001234	negative regulation of apoptotic signaling pathway	13/500	253/28891	509701243975051	177251369131571	818910585887893	Bcl2l1/Clu/Cttn/Gnai2/Gsk3b/Hspb1/Htt/Map2k1/Nrp1/Park7/Rack1/Src/Vdac2	13	275141040153846	156999437889547
GO:1990874	vascular associated smooth muscle cell proliferation	7/500	81/28891	514186495900871	178672848111571	825477893040679	Gnai2/Grk2/Pak1/Park7/Pten/Rhoa/Src	7	274794143972294	232005315462167
GO:0043502	regulation of muscle adaptation	8/500	106/28891	521589094839726	181105085248446	836714955685301	Atp2a2/Atp2b4/Gsk3b/Mtor/Pak1/Ppp3ca/Ptk2/Rock2	8	274206935496296	212462778088549
GO:0033619	membrane protein proteolysis	6/500	59/28891	54059993316151	187416319420885	865873187292477	Adam10/Apoe/App/Dag1/Myh9/Ncstn	6	272719259527398	2554867686808
GO:0048713	regulation of oligodendrocyte differentiation	6/500	59/28891	54059993316151	187416319420885	865873187292477	Dag1/Mtor/Ptn/Ptpra/Ptprz1/Rheb	6	272719259527398	2554867686808
GO:0071453	cellular response to oxygen levels	10/500	162/28891	547857534876465	1897859602313	87682105163851	Epha4/Gnb1/Map2k1/Mtor/Pick1/Pten/Rock2/Rtn4/Stat3/Tsc1	10	272173591846089	183462632745143
GO:0051260	protein homooligomerization	11/500	192/28891	55251014397408	191250237047422	883586087030157	App/Arc/Kcna1/Kcna2/Kcna4/Lzts3/Mapt/Pdcd6ip/Prnp/Sgta/Vps35	11	271839801788246	172701735336483
GO:0008625	extrinsic apoptotic signaling pathway via death domain receptors	7/500	82/28891	553927791436346	191445966686423	884490368188239	Bcl2l1/Gsk3b/Park7/Pten/Rock2/Sort1/Stx4a	7	271795377877715	230235115288821
GO:0046626	regulation of insulin receptor signaling pathway	7/500	82/28891	553927791436346	191445966686423	884490368188239	Gnai2/Gsk3b/Pak1/Prkaa1/Ptprf/Sorbs1/Src	7	271795377877715	230235115288821
GO:0007158	neuron cell-cell adhesion	3/500	10/28891	564751766975913	194439056630098	898318600102037	Nlgn2/Nlgn3/Nrxn1	3	27112164946811	411558264128248
GO:0007207	phospholipase C-activating G protein-coupled acetylcholine receptor signaling pathway	3/500	10/28891	564751766975913	194439056630098	898318600102037	Gnaq/Itpr1/Plcb1	3	27112164946811	411558264128248
GO:0097119	postsynaptic density protein 95 clustering	3/500	10/28891	564751766975913	194439056630098	898318600102037	Cdh2/Nlgn2/Nrxn1	3	27112164946811	411558264128248
GO:0098828	modulation of inhibitory postsynaptic potential	3/500	10/28891	564751766975913	194439056630098	898318600102037	Nlgn2/Nlgn3/Rims1	3	27112164946811	411558264128248
GO:1900454	positive regulation of long-term synaptic depression	3/500	10/28891	564751766975913	194439056630098	898318600102037	Fmr1/Iqsec2/Mapt	3	27112164946811	411558264128248
GO:1901654	response to ketone	12/500	224/28891	573726349745145	197377679127484	91189518956833	Arpc2/Bcl2l1/Eif4e/Hnrnpd/Hnrnpk/Hnrnpu/Park7/Plcg1/Prkaa1/Prkaa2/Rock2/Src	12	270470196200006	163015581411224
GO:0070482	response to oxygen levels	15/500	324/28891	583567045030269	200609543482861	926826571738969	Camk2g/Cryab/Epha4/Gnb1/Grin2b/Itpr1/Map2k1/Mtor/Pak1/Pick1/Pten/Rock2/Rtn4/Stat3/Tsc1	15	269764841038162	141958882817258
GO:0043583	ear development	13/500	257/28891	590344254822542	2027841541986	936873386858243	Adam10/Epha4/Ephb2/Gabra5/Gabrb2/Gabrb3/Lin7a/Mapk1/Myo6/Pafah1b1/Rac1/Rpl38/Sod1	13	269296598431393	15473634043959
GO:0060562	epithelial tube morphogenesis	17/500	395/28891	591689115065298	203043586843359	938071979231096	Cfl1/Dag1/Epha4/Ilk/Nckap1/Nrp1/Pak1/Pfn1/Ppp1ca/Ppp3r1/Prkaca/Rhoa/Rock2/Rps7/Shank3/Src/Tsc1	17	26924107232019	131430223363456
GO:0046902	regulation of mitochondrial membrane permeability	6/500	60/28891	592003335777433	203043586843359	938071979231096	Bcl2l1/Camk2a/Gsk3b/Hip1r/Stat3/Vdac2	6	26924107232019	253062014056133
GO:0014743	regulation of muscle hypertrophy	7/500	83/28891	596072785873102	204127669735354	943080498830036	Atp2b4/Gsk3b/Mtor/Pak1/Ppp3ca/Ptk2/Rock2	7	269009812218791	228486372615937
GO:2000179	positive regulation of neural precursor cell proliferation	7/500	83/28891	596072785873102	204127669735354	943080498830036	Bcan/Gnai2/Hapln1/Itgb1/Mapk8/Ncan/Vcan	7	269009812218791	228486372615937
GO:2000241	regulation of reproductive process	12/500	225/28891	596770725571785	204211033510589	943465643826961	Ago2/Bcl2l1/Camk2b/Myh9/Park7/Plcb1/Ppp2r1a/Prkaca/Rac1/Sod1/Src/Stxbp1	12	268992079670889	162372954495281
GO:0009065	glutamine family amino acid catabolic process	4/500	23/28891	60441324050704	206511687421911	954094785094964	Atp2b4/Gad1/Gad2/Nos1	4	268505536464094	332898627939168
GO:0071800	podosome assembly	4/500	23/28891	60441324050704	206511687421911	954094785094964	Arpc2/Mapk8/Rhoa/Src	4	268505536464094	332898627939168
GO:0032232	negative regulation of actin filament bundle assembly	5/500	40/28891	607531447579738	207261867424128	957560655898368	Cfl1/Pak2/Pfn1/Shank1/Shank3	5	268348059318175	285254823544869
GO:0042745	circadian sleep/wake cycle	5/500	40/28891	607531447579738	207261867424128	957560655898368	Cntnap2/Fxr1/Gabrb3/Kcna2/Nlgn3	5	268348059318175	285254823544869
GO:0007156	homophilic cell adhesion via plasma membrane adhesion molecules	8/500	109/28891	628203167797156	21415150477334	989391140400919	Cadm1/Cadm3/Cdh11/Cdh2/L1cam/Nectin1/Nrcam/Ptprf	8	266927886960987	208436391067176
GO:2001243	negative regulation of intrinsic apoptotic signaling pathway	8/500	110/28891	667411370341925	227344904241567	105034533523345	Bcl2l1/Clu/Hspb1/Map2k1/Park7/Rack1/Src/Vdac2	8	264331477572133	207118852192403
GO:0043405	regulation of MAP kinase activity	11/500	197/28891	684096820193451	23285204644918	107578861995334	Apoe/App/Epha4/Gsk3b/Ilk/Map2k4/Ntrk3/Pak1/Ptk2b/Rps3/Src	11	263291994086339	168992803462961
GO:0070373	negative regulation of ERK1 and ERK2 cascade	7/500	85/28891	687987737430697	233999160051183	108108834472556	Arrb1/Dmd/Eif3a/Epha4/Ephb2/Ezr/Pten	7	263078570150349	225051222136859
GO:0070301	cellular response to hydrogen peroxide	6/500	62/28891	706126861976782	239805592657724	110791436672492	Cfl1/Hdac6/Mapk8/Park7/Rps3/Src	6	262014069266308	248331442578297
GO:1903409	reactive oxygen species biosynthetic process	6/500	62/28891	706126861976782	239805592657724	110791436672492	Adgrb1/Grin1/Park7/Rhoa/Sod1/Stat3	6	262014069266308	248331442578297
GO:0055013	cardiac muscle cell development	8/500	111/28891	708568408138498	240453010405307	11109054705431	Actn2/Gsk3b/Hnrnpu/Map2k4/Mtor/Myh10/Pak1/Plec	8	261896978130912	205813236909858
GO:0010640	regulation of platelet-derived growth factor receptor signaling pathway	4/500	24/28891	71544054110295	241689800840267	111661950696875	Apod/Hip1r/Snca/Src	4	261674167616351	326758573472753
GO:0042026	protein refolding	4/500	24/28891	71544054110295	241689800840267	111661950696875	Cryab/Hsp90aa1/Hspa8/Hspb1	4	261674167616351	326758573472753
GO:0090042	tubulin deacetylation	4/500	24/28891	71544054110295	241689800840267	111661950696875	Hdac6/Mapt/Prkaa1/Prkaa2	4	261674167616351	326758573472753
GO:0097284	hepatocyte apoptotic process	4/500	24/28891	71544054110295	241689800840267	111661950696875	Bcl2l1/Gsk3b/Prkaa1/Prkaa2	4	261674167616351	326758573472753
GO:2000010	positive regulation of protein localization to cell surface	4/500	24/28891	71544054110295	241689800840267	111661950696875	Ephb2/Hnrnpk/Map1a/Stx4a	4	261674167616351	326758573472753
GO:2001169	regulation of ATP biosynthetic process	4/500	24/28891	71544054110295	241689800840267	111661950696875	Bcl2l1/Map2k1/Stat3/Vcp	4	261674167616351	326758573472753
GO:0050684	regulation of mRNA processing	9/500	139/28891	729641045536218	246301819503699	113792727414878	Eif4a3/Fmr1/Fxr1/Fxr2/Hnrnpa2b1/Hnrnpk/Hnrnpu/Hspa8/Rbm8a	9	260853237988848	190353216416749
GO:0034109	homotypic cell-cell adhesion	7/500	86/28891	737970409659937	248926505300458	115005345965655	Ank3/L1cam/Map2k1/Ncam1/Pip5k1c/Stxbp1/Stxbp3	7	260392885793996	22336384028042
GO:0002027	regulation of heart rate	8/500	112/28891	751744686288398	253382511289855	117064044013165	Ank2/Bin1/Cacna1c/Cacna1e/Cacna2d1/Dmd/Scn10a/Snta1	8	259622336385045	204519331339109
GO:0007338	single fertilization	10/500	169/28891	760773758818804	256233620567683	118381271395146	Ap3b1/Camk2b/Crkl/Myh9/Park7/Plcb1/Rab3a/Rims1/Stxbp1/Vdac2	10	259136388681201	177359689405387
GO:0032435	negative regulation of proteasomal ubiquitin-dependent protein catabolic process	5/500	42/28891	763459871366832	256456823648755	118484392384726	Map1a/Park7/Rpl11/Sgta/Ubxn1	5	25909857409984	278215890755729
GO:0003056	regulation of vascular associated smooth muscle contraction	3/500	11/28891	766573590385662	256456823648755	118484392384726	Atp2b1/Map2k1/Rhoa	3	25909857409984	397807911753255
GO:0031642	negative regulation of myelination	3/500	11/28891	766573590385662	256456823648755	118484392384726	Jam2/Mtmr2/Pten	3	25909857409984	397807911753255
GO:0035864	response to potassium ion	3/500	11/28891	766573590385662	256456823648755	118484392384726	Dlg2/Dlg4/Kcnj10	3	25909857409984	397807911753255
GO:0035865	cellular response to potassium ion	3/500	11/28891	766573590385662	256456823648755	118484392384726	Dlg2/Dlg4/Kcnj10	3	25909857409984	397807911753255
GO:0086016	AV node cell action potential	3/500	11/28891	766573590385662	256456823648755	118484392384726	Ank2/Cacna1c/Scn10a	3	25909857409984	397807911753255
GO:0086027	AV node cell to bundle of His cell signaling	3/500	11/28891	766573590385662	256456823648755	118484392384726	Ank2/Cacna1c/Scn10a	3	25909857409984	397807911753255
GO:0090085	regulation of protein deubiquitination	3/500	11/28891	766573590385662	256456823648755	118484392384726	Park7/Ubxn1/Vcp	3	25909857409984	397807911753255
GO:0098976	excitatory chemical synaptic transmission	3/500	11/28891	766573590385662	256456823648755	118484392384726	Cntnap2/Fmr1/Shisa6	3	25909857409984	397807911753255
GO:0010665	regulation of cardiac muscle cell apoptotic process	6/500	63/28891	769211087386704	256956536477953	118715262322566	Atp2a2/Camk2a/Eif5a/Ilk/Mapk8/Pten	6	259014033022555	246023081266993
GO:0048255	mRNA stabilization	6/500	63/28891	769211087386704	256956536477953	118715262322566	Elavl4/Hnrnpd/Hnrnpu/Mtor/Syncrip/Ybx1	6	259014033022555	246023081266993
GO:0014032	neural crest cell development	7/500	87/28891	790782165340056	263770175862871	121863199316265	Cdc42/Cdh2/Cfl1/Efnb1/Mapk1/Nrp1/Nrp2	7	257877431110358	221695966165757
GO:1902369	negative regulation of RNA catabolic process	7/500	87/28891	790782165340056	263770175862871	121863199316265	Elavl4/Fmr1/Hnrnpd/Hnrnpu/Mtor/Syncrip/Ybx1	7	257877431110358	221695966165757
GO:0043255	regulation of carbohydrate biosynthetic process	8/500	113/28891	797012041143026	265650971873562	122732136899426	Cltc/Mtor/Myh9/Ppp1ca/Prkaca/Ptk2b/Snca/Sorbs1	8	257568859090217	20323692730335
GO:0090497	mesenchymal cell migration	6/500	64/28891	836559398113212	278625750609538	128726552462195	Cdc42/Cdh2/Cfl1/Efnb1/Nrp1/Nrp2	6	255497874853363	243751073616985
GO:0032930	positive regulation of superoxide anion generation	4/500	25/28891	840148657447628	278993933326844	128896654801161	App/Gnai2/Mapt/Sod1	4	255440524027952	320869204567397
GO:0050860	negative regulation of T cell receptor signaling pathway	4/500	25/28891	840148657447628	278993933326844	128896654801161	Dgkz/Ezr/Prnp/Thy1	4	255440524027952	320869204567397
GO:0051457	maintenance of protein location in nucleus	4/500	25/28891	840148657447628	278993933326844	128896654801161	Cdk5/Grk2/Hnrnpu/Park7	4	255440524027952	320869204567397
GO:1902410	mitotic cytokinetic process	4/500	25/28891	840148657447628	278993933326844	128896654801161	Chmp2b/Chmp4b/Pdcd6ip/Rhoa	4	255440524027952	320869204567397
GO:0015807	L-amino acid transport	7/500	88/28891	846535037673548	280699773008653	129684761646319	Grm1/Itgb1/Kcnj10/Pak1/Slc17a7/Slc32a1/Stxbp1	7	255175793856303	2200471538869
GO:0070830	bicellular tight junction assembly	7/500	88/28891	846535037673548	280699773008653	129684761646319	Afdn/Itgb1/Pak2/Pdcd6ip/Prkaca/Rock2/Rps6	7	255175793856303	2200471538869
GO:0006997	nucleus organization	9/500	142/28891	849899388384239	28118859389985	129910599451897	Bin1/Chmp2b/Chmp4b/Fxr1/Ndel1/Pafah1b1/Plec/Rps19/Rtn4	9	255100229996382	187272611738632
GO:0086002	cardiac muscle cell action potential involved in contraction	5/500	43/28891	851764247268407	28118859389985	129910599451897	Ank2/Bin1/Cacna1c/Cacna2d1/Snta1	5	255100229996382	274821157563395
GO:0097178	ruffle assembly	5/500	43/28891	851764247268407	28118859389985	129910599451897	Cyfip1/Ndel1/Pfn1/Pfn2/Rac1	5	255100229996382	274821157563395
GO:1901983	regulation of protein acetylation	5/500	43/28891	851764247268407	28118859389985	129910599451897	App/Gsk3b/Park7/Prkaa1/Prkaa2	5	255100229996382	274821157563395
GO:1902108	regulation of mitochondrial membrane permeability involved in apoptotic process	5/500	43/28891	851764247268407	28118859389985	129910599451897	Bcl2l1/Camk2a/Gsk3b/Hip1r/Vdac2	5	255100229996382	274821157563395
GO:2000403	positive regulation of lymphocyte migration	5/500	43/28891	851764247268407	28118859389985	129910599451897	Adam10/App/Jam2/Ptk2b/Rhoa	5	255100229996382	274821157563395
GO:0048661	positive regulation of smooth muscle cell proliferation	8/500	115/28891	894114443594264	294952730915494	136269702663876	Gnai2/Gnaq/Grk2/Gsk3b/Mtor/Pak1/Ptk2/Src	8	253024757841994	200705818450431
GO:0014855	striated muscle cell proliferation	7/500	89/28891	905343281643299	298219014987049	137778742969639	Kpna1/Mapk1/Myh10/Ncam1/Prkar1a/Pten/Stat3	7	252546466859373	21841697265399
GO:0060113	inner ear receptor cell differentiation	7/500	89/28891	905343281643299	298219014987049	137778742969639	Gabra5/Gabrb2/Gabrb3/Myo6/Pafah1b1/Rac1/Sod1	7	252546466859373	21841697265399
GO:0006911	phagocytosis, engulfment	6/500	65/28891	908363256678071	298775703678958	138035936053722	Adgrb1/Cdc42/Myh9/Rac1/Rac3/Vamp7	6	252465472207478	241514292314139
GO:0050854	regulation of antigen receptor-mediated signaling pathway	6/500	65/28891	908363256678071	298775703678958	138035936053722	Cd81/Dgkz/Ezr/Prnp/Rps3/Thy1	6	252465472207478	241514292314139
GO:0046165	alcohol biosynthetic process	9/500	144/28891	938671287086792	308518660781343	142537233137116	Apoe/Myh9/Park7/Plcg1/Prkaa1/Prkaa2/Ptk2b/Snca/Sod1	9	251071856249211	185254823544869
GO:0044331	cell-cell adhesion mediated by cadherin	5/500	44/28891	947454870363916	310950674400663	1436608361353	Afdn/Cdh11/Cdh2/Ctnnd1/Flot1	5	250730849693642	271504471169875
GO:0045022	early endosome to late endosome transport	5/500	44/28891	947454870363916	310950674400663	1436608361353	Ezr/Map2k1/Mapk1/Mtmr2/Src	5	250730849693642	271504471169875
GO:0031668	cellular response to extracellular stimulus	13/500	271/28891	962604571217045	315692141494758	145851418704573	Eif2s1/Eif4g1/Mapk1/Mapk8/Mtor/Pick1/Plec/Prkaa1/Prkaa2/Rheb/Tsc1/Ywhag/Ywhaz	13	25007362288393	147083891223591
GO:0019068	virion assembly	4/500	26/28891	979427380319868	319576413927173	147645972861735	Apoe/Chmp2b/Chmp4b/Pdcd6ip	4	249542528092021	31521085173076
GO:0038083	peptidyl-tyrosine autophosphorylation	4/500	26/28891	979427380319868	319576413927173	147645972861735	Ctnnd1/Ptk2/Ptk2b/Src	4	249542528092021	31521085173076
GO:0043576	regulation of respiratory gaseous exchange	4/500	26/28891	979427380319868	319576413927173	147645972861735	Atp1a2/Grin1/Nlgn2/Nlgn3	4	249542528092021	31521085173076
GO:0045838	positive regulation of membrane potential	4/500	26/28891	979427380319868	319576413927173	147645972861735	Ank3/Gria1/Gsk3b/Vcp	4	249542528092021	31521085173076
GO:0065005	protein-lipid complex assembly	4/500	26/28891	979427380319868	319576413927173	147645972861735	Apoa4/Apoe/Bin1/Sh3gl2	4	249542528092021	31521085173076
GO:0071880	adenylate cyclase-activating adrenergic receptor signaling pathway	4/500	26/28891	979427380319868	319576413927173	147645972861735	Adcy9/Atp2b4/Gnai2/Nos1	4	249542528092021	31521085173076
GO:0150146	cell junction disassembly	4/500	26/28891	979427380319868	319576413927173	147645972861735	Cdk5/Epha4/Itgb1/Ngef	4	249542528092021	31521085173076
GO:0010662	regulation of striated muscle cell apoptotic process	6/500	66/28891	984817701655914	320636661850726	148135812941683	Atp2a2/Camk2a/Eif5a/Ilk/Mapk8/Pten	6	249398682156652	239311661681139
GO:0019098	reproductive behavior	6/500	66/28891	984817701655914	320636661850726	148135812941683	App/Gabrb3/Gnaq/Grin1/Ppp1r1b/Pten	6	249398682156652	239311661681139
GO:0048008	platelet-derived growth factor receptor signaling pathway	6/500	66/28891	984817701655914	320636661850726	148135812941683	Apod/Hip1r/Nrp1/Pten/Snca/Src	6	249398682156652	239311661681139
GO:0034655	nucleobase-containing compound catabolic process	17/500	414/28891	992139895331985	322786716127923	149129149250709	Ago2/Caprin1/Eif4a3/Elavl4/Fmr1/Fxr1/Fxr2/Hnrnpd/Hnrnpu/Khsrp/Mtor/Pabpc1/Rbm8a/Rock2/Syncrip/Vcp/Ybx1	17	249108434641295	12465241191997
GO:1902600	proton transmembrane transport	8/500	117/28891	100047866577301	325264156680039	150273739729178	Atp1a1/Atp1a2/Atp1a3/Myo5a/Ndufs7/Park7/Plcb1/Slc17a7	8	248776379227836	198218351586529
GO:0032959	inositol trisphosphate biosynthetic process	3/500	12/28891	100899970977712	325677851726193	150464869001852	Myh9/Plcg1/Ptk2b	3	248721177536256	385254823544869
GO:0048012	hepatocyte growth factor receptor signaling pathway	3/500	12/28891	100899970977712	325677851726193	150464869001852	Nrp1/Pak1/Rac1	3	248721177536256	385254823544869
GO:0060124	positive regulation of growth hormone secretion	3/500	12/28891	100899970977712	325677851726193	150464869001852	Arhgef7/Gabbr1/Itsn1	3	248721177536256	385254823544869
GO:0061517	macrophage proliferation	3/500	12/28891	100899970977712	325677851726193	150464869001852	Clu/Mapk1/Ptk2	3	248721177536256	385254823544869
GO:0061684	chaperone-mediated autophagy	3/500	12/28891	100899970977712	325677851726193	150464869001852	Clu/Hspa8/Snca	3	248721177536256	385254823544869
GO:0070445	regulation of oligodendrocyte progenitor proliferation	3/500	12/28891	100899970977712	325677851726193	150464869001852	Afdn/Cdh2/Ptprz1	3	248721177536256	385254823544869
GO:0099105	ion channel modulating, G protein-coupled receptor signaling pathway	3/500	12/28891	100899970977712	325677851726193	150464869001852	Gnaq/Itpr1/Plcb1	3	248721177536256	385254823544869
GO:1902513	regulation of organelle transport along microtubule	3/500	12/28891	100899970977712	325677851726193	150464869001852	Fez1/Hap1/Nefh	3	248721177536256	385254823544869
GO:1905214	regulation of RNA binding	3/500	12/28891	100899970977712	325677851726193	150464869001852	Eif4a3/Eif4g1/Fmr1	3	248721177536256	385254823544869
GO:1905907	negative regulation of amyloid fibril formation	3/500	12/28891	100899970977712	325677851726193	150464869001852	Apoe/Clu/Cryab	3	248721177536256	385254823544869
GO:0031669	cellular response to nutrient levels	12/500	239/28891	101016929312703	325821294617354	150531140366986	Eif2s1/Eif4g1/Mapk1/Mapk8/Mtor/Pick1/Prkaa1/Prkaa2/Rheb/Tsc1/Ywhag/Ywhaz	12	248702053502877	15366439281891
GO:0061178	regulation of insulin secretion involved in cellular response to glucose stimulus	7/500	91/28891	103259383061167	332815213840618	153762367587873	Arrb1/Cacna1e/Kif5b/Myh9/Ppp3cb/Rac1/Stx4a	7	247779682920821	21521085173076
GO:1901361	organic cyclic compound catabolic process	19/500	491/28891	103652145966993	333841642888672	154236583170654	Ago2/Apoe/Caprin1/Eif4a3/Elavl4/Fmr1/Fxr1/Fxr2/Hnrnpd/Hnrnpu/Khsrp/Mtor/Pabpc1/Rbm8a/Rock2/Syncrip/Vcp/Ybx1/Ywhah	19	247645949105776	116089653457758
GO:0032781	positive regulation of ATP-dependent activity	5/500	45/28891	105090835254938	337749014878711	156041809444122	Dnajb1/Dnm2/Hnrnpu/Pfn1/Pfn2	5	247140590902203	268262323400638
GO:1900181	negative regulation of protein localization to nucleus	5/500	45/28891	105090835254938	337749014878711	156041809444122	Apod/App/Gsk3b/Mtor/Ywhaz	5	247140590902203	268262323400638
GO:2000785	regulation of autophagosome assembly	5/500	45/28891	105090835254938	337749014878711	156041809444122	Efnb1/Ephb2/Fez1/Mtor/Sec22b	5	247140590902203	268262323400638
GO:0016241	regulation of macroautophagy	8/500	118/28891	105732854430199	33932693925349	156770818749138	Fez1/Hdac6/Htt/Mtor/Prkaa2/Sec22b/Tsc1/Vdac1	8	24693816602349	196990518608685
GO:0045666	positive regulation of neuron differentiation	8/500	118/28891	105732854430199	33932693925349	156770818749138	Actr3/App/Dmd/Eif4g1/Itgb1/Pten/Rhoa/Sh3gl3	8	24693816602349	196990518608685
GO:0044772	mitotic cell cycle phase transition	18/500	454/28891	106136404051937	340378917491331	157256838191082	App/Cacnb4/Camk2a/Camk2b/Camk2g/Cdk5/Chmp4b/Dgkz/Eif4e/Eif4g1/Itgb1/Plcb1/Ppp2ca/Ppp3ca/Pten/Rpl17/Rpl24/Rps6	18	246803734723824	119592474960009
GO:0060119	inner ear receptor cell development	6/500	67/28891	106612123662472	341417157245537	15773651038181	Gabra5/Gabrb2/Gabrb3/Pafah1b1/Rac1/Sod1	6	246671465806067	237142154571207
GO:0070059	intrinsic apoptotic signaling pathway in response to endoplasmic reticulum stress	6/500	67/28891	106612123662472	341417157245537	15773651038181	App/Bcl2l1/Gsk3b/Itpr1/Nck2/Park7	6	246671465806067	237142154571207
GO:0010594	regulation of endothelial cell migration	10/500	177/28891	108310011255458	346607464793997	160134459585967	Adgrb1/Apoe/Atp2b4/Hspb1/Nrp1/Plcg1/Ptk2b/Rac1/Rhoa/Rock2	10	246016208823511	170687078025305
GO:0039531	regulation of viral-induced cytoplasmic pattern recognition receptor signaling pathway	7/500	92/28891	110127547348289	352173003726593	162705767649992	Flot1/Hspa8/Mapk8/Ppp2ca/Ptprs/Rtn4/Src	7	245324393849348	213634120144928
GO:0086019	cell-cell signaling involved in cardiac conduction	4/500	27/28891	113416743758529	36166176700289	167089625857697	Ank2/Cacna1c/Cacna2d1/Scn10a	4	244169740016098	309766073328522
GO:0097396	response to interleukin-17	4/500	27/28891	113416743758529	36166176700289	167089625857697	Cntnap2/Fmr1/Shank3/Stat3	4	244169740016098	309766073328522
GO:0098901	regulation of cardiac muscle cell action potential	4/500	27/28891	113416743758529	36166176700289	167089625857697	Ank2/Atp2a2/Bin1/Cacna1c	4	244169740016098	309766073328522
GO:1900037	regulation of cellular response to hypoxia	4/500	27/28891	113416743758529	36166176700289	167089625857697	Epha4/Map2k1/Rock2/Stat3	4	244169740016098	309766073328522
GO:0000768	syncytium formation by plasma membrane fusion	6/500	68/28891	11524757153967	36697897868727	169546205435659	Adgrb1/Cd81/Flot1/Gsk3b/Myh9/Stat1	6	243535881231901	235004789491951
GO:0140253	cell-cell fusion	6/500	68/28891	11524757153967	36697897868727	169546205435659	Adgrb1/Cd81/Flot1/Gsk3b/Myh9/Stat1	6	243535881231901	235004789491951
GO:0048265	response to pain	5/500	46/28891	116250638897225	369910850258663	17090074541921	Cacna1e/Cntnap2/Grin2b/Mtor/Scn10a	5	243190292973258	265091437427904
GO:0006397	mRNA processing	19/500	496/28891	116565294724492	370649588957637	171242046557677	App/Eif4a3/Elavl4/Fmr1/Fxr1/Fxr2/Hnrnpa2b1/Hnrnpa3/Hnrnph1/Hnrnpk/Hnrnpu/Hspa8/Khsrp/Pabpc1/Plcb1/Prkaca/Rbm8a/Syncrip/Ybx1	19	243103647716514	11462794385054
GO:0055006	cardiac cell development	8/500	120/28891	117876510605027	374553862905508	173045841519477	Actn2/Gsk3b/Hnrnpu/Map2k4/Mtor/Myh10/Pak1/Plec	8	242648571953839	194565763984017
GO:0062014	negative regulation of small molecule metabolic process	8/500	121/28891	124351638804745	39391680079662	181991619986865	Apoe/Atp2b4/Dbi/Git1/Ppp2ca/Prkaca/Sod1/Stat3	8	2404595495866	19336849981741
GO:0071456	cellular response to hypoxia	8/500	121/28891	124351638804745	39391680079662	181991619986865	Epha4/Gnb1/Map2k1/Mtor/Pten/Rock2/Rtn4/Stat3	8	2404595495866	19336849981741
GO:0006611	protein export from nucleus	6/500	69/28891	124408622374895	39391680079662	181991619986865	Camk4/Cdk5/Gsk3b/Park7/Prkaca/Ywhae	6	2404595495866	232898627939168
GO:0006940	regulation of smooth muscle contraction	6/500	69/28891	124408622374895	39391680079662	181991619986865	Atp1a2/Atp2b1/Cttn/Map2k1/Rhoa/Sod1	6	2404595495866	232898627939168
GO:0072678	T cell migration	6/500	69/28891	124408622374895	39391680079662	181991619986865	Adam10/Apod/App/Crkl/Plec/Rhoa	6	2404595495866	232898627939168
GO:0002087	regulation of respiratory gaseous exchange by nervous system process	3/500	13/28891	129490454528673	408281131366547	188628015756635	Atp1a2/Nlgn2/Nlgn3	3	238904069044864	373707101802875
GO:0017038	protein import	3/500	13/28891	129490454528673	408281131366547	188628015756635	Apoe/App/Clu	3	238904069044864	373707101802875
GO:0032536	regulation of cell projection size	3/500	13/28891	129490454528673	408281131366547	188628015756635	Ezr/Nefl/Nefm	3	238904069044864	373707101802875
GO:0070444	oligodendrocyte progenitor proliferation	3/500	13/28891	129490454528673	408281131366547	188628015756635	Afdn/Cdh2/Ptprz1	3	238904069044864	373707101802875
GO:0086067	AV node cell to bundle of His cell communication	3/500	13/28891	129490454528673	408281131366547	188628015756635	Ank2/Cacna1c/Scn10a	3	238904069044864	373707101802875
GO:2000672	negative regulation of motor neuron apoptotic process	3/500	13/28891	129490454528673	408281131366547	188628015756635	Map2k4/Nefl/Rhoa	3	238904069044864	373707101802875
GO:0015813	L-glutamate transmembrane transport	4/500	28/28891	130525856104596	410393751908991	189604057484632	Grm1/Itgb1/Kcnj10/Slc17a7	4	238679925981657	304519331339109
GO:0021895	cerebral cortex neuron differentiation	4/500	28/28891	130525856104596	410393751908991	189604057484632	Elavl4/Pafah1b1/Rac1/Rac3	4	238679925981657	304519331339109
GO:0051291	protein heterooligomerization	4/500	28/28891	130525856104596	410393751908991	189604057484632	Grin1/Grin2b/Sgta/Syt1	4	238679925981657	304519331339109
GO:0070584	mitochondrion morphogenesis	4/500	28/28891	130525856104596	410393751908991	189604057484632	Bcl2l1/Fez1/Plec/Wasf1	4	238679925981657	304519331339109
GO:0006606	protein import into nucleus	10/500	182/28891	133592202139424	419741093854848	193922578298818	Akap5/Apod/Cfl1/Hsp90aa1/Hsp90ab1/Kpna1/Mapk1/Ppp3ca/Ppp3r1/Stat3	10	237701851003382	166668169013736
GO:0006949	syncytium formation	6/500	70/28891	134116095787218	420798616181544	194411159138778	Adgrb1/Cd81/Flot1/Gsk3b/Myh9/Stat1	6	237592569705229	230822771922488
GO:0090307	mitotic spindle assembly	6/500	70/28891	134116095787218	420798616181544	194411159138778	Chmp2b/Chmp4b/Cltc/Hnrnpu/Kif3b/Rhoa	6	237592569705229	230822771922488
GO:0051225	spindle assembly	8/500	123/28891	13815065154377	43315483418434	200119796411147	Chmp2b/Chmp4b/Cltc/Hnrnpu/Kif3b/Pten/Rhoa/Rps3	8	236335683433466	191003373010945
GO:1901617	organic hydroxy compound biosynthetic process	12/500	248/28891	138475967751307	433872052375608	20045115496262	Apoe/Htt/Myh9/Myo5a/Park7/Plcg1/Prkaa1/Prkaa2/Ptk2b/Snca/Sod1/Vps35	12	236263832380479	148331442578297
GO:0035305	negative regulation of dephosphorylation	5/500	48/28891	141168569641521	440750996283224	20362926298699	Gnai2/Ppp1r1b/Ppp1r9b/Rock2/Ywhae	5	235580669733875	25895138296149
GO:0042417	dopamine metabolic process	5/500	48/28891	141168569641521	440750996283224	20362926298699	Grin2a/Myo5a/Park7/Snca/Vps35	5	235580669733875	25895138296149
GO:0051972	regulation of telomerase activity	5/500	48/28891	141168569641521	440750996283224	20362926298699	Hnrnpa2b1/Hnrnpd/Hsp90aa1/Mapk1/Src	5	235580669733875	25895138296149
GO:0098927	vesicle-mediated transport between endosomal compartments	5/500	48/28891	141168569641521	440750996283224	20362926298699	Ezr/Map2k1/Mapk1/Mtmr2/Src	5	235580669733875	25895138296149
GO:0006414	translational elongation	7/500	96/28891	141260056676573	440750996283224	20362926298699	Eef2/Eif4a3/Eif5a/Grm5/Rack1/Rplp2/Tufm	7	235580669733875	207494065678514
GO:0045104	intermediate filament cytoskeleton organization	7/500	96/28891	141260056676573	440750996283224	20362926298699	Ina/Ndel1/Nefh/Nefl/Nefm/Plec/Sod1	7	235580669733875	207494065678514
GO:0046328	regulation of JNK cascade	9/500	153/28891	143603823837853	447752935810876	206864195630407	App/Cdc42/Cops5/Grik2/Map2k4/Pafah1b1/Plcb1/Ptk2b/Tnik	9	234896155790264	176508539419835
GO:0140115	export across plasma membrane	6/500	71/28891	144391109975356	449895462634725	207854054216659	Atp1a1/Atp1a2/Atp1a3/Atp2b1/Kcna2/Ywhae	6	234688838683585	228776361666516
GO:0009267	cellular response to starvation	10/500	184/28891	144962970510277	450739533911884	208244019556558	Eif2s1/Mapk1/Mapk8/Mtor/Pick1/Prkaa1/Prkaa2/Tsc1/Ywhag/Ywhaz	10	234607434872555	165091437427904
GO:0010951	negative regulation of endopeptidase activity	10/500	184/28891	144962970510277	450739533911884	208244019556558	Arrb1/Bin1/Cryab/Grk2/Htt/Pak2/Park7/Picalm/Snca/Src	10	234607434872555	165091437427904
GO:0071897	DNA biosynthetic process	10/500	184/28891	144962970510277	450739533911884	208244019556558	Gsk3b/Hnrnpa2b1/Hnrnpd/Hnrnpu/Hsp90aa1/Mapk1/Pak3/Ptk2b/Src/Vcp	10	234607434872555	165091437427904
GO:0002429	immune response-activating cell surface receptor signaling pathway	13/500	284/28891	14675116531497	455984084204813	210667029192051	Cacnb3/Cacnb4/Cd81/Crkl/Dgkz/Ezr/Mapk1/Plcg1/Prnp/Pten/Rps3/Stoml2/Thy1	13	23410503158063	14032408340851
GO:0006622	protein targeting to lysosome	4/500	29/28891	14935876649892	461532969655878	213230643260602	Ap3b1/Clu/Hspa8/Sort1	4	233579726965826	299456724032112
GO:0032928	regulation of superoxide anion generation	4/500	29/28891	14935876649892	461532969655878	213230643260602	App/Gnai2/Mapt/Sod1	4	233579726965826	299456724032112
GO:0043162	ubiquitin-dependent protein catabolic process via the multivesicular body sorting pathway	4/500	29/28891	14935876649892	461532969655878	213230643260602	Chmp2b/Chmp4b/Hdac6/Plaa	4	233579726965826	299456724032112
GO:0046688	response to copper ion	4/500	29/28891	14935876649892	461532969655878	213230643260602	Park7/Prnp/Snca/Sod1	4	233579726965826	299456724032112
GO:0086005	ventricular cardiac muscle cell action potential	4/500	29/28891	14935876649892	461532969655878	213230643260602	Ank2/Bin1/Cacna1c/Snta1	4	233579726965826	299456724032112
GO:1900027	regulation of ruffle assembly	4/500	29/28891	14935876649892	461532969655878	213230643260602	Cyfip1/Ndel1/Pfn1/Pfn2	4	233579726965826	299456724032112
GO:1903077	negative regulation of protein localization to plasma membrane	4/500	29/28891	14935876649892	461532969655878	213230643260602	Ap2m1/Bcl2l1/Cltc/Picalm	4	233579726965826	299456724032112
GO:1903578	regulation of ATP metabolic process	4/500	29/28891	14935876649892	461532969655878	213230643260602	Bcl2l1/Map2k1/Stat3/Vcp	4	233579726965826	299456724032112
GO:0043299	leukocyte degranulation	7/500	97/28891	150022073777748	462945863656197	213883407670416	Cplx2/Pi4k2a/Stx4a/Stxbp1/Vamp2/Vamp7/Ywhaz	7	233446979189784	205999031531917
GO:0045103	intermediate filament-based process	7/500	97/28891	150022073777748	462945863656197	213883407670416	Ina/Ndel1/Nefh/Nefl/Nefm/Plec/Sod1	7	233446979189784	205999031531917
GO:0060828	regulation of canonical Wnt signaling pathway	12/500	251/28891	153259210382751	472610591798011	218348562565318	Apoe/App/Cdh2/Ctnnd1/Gnaq/Gsk3b/Ilk/Kpna1/Shisa6/Src/Vcp/Vps35	12	23254965495088	146596718221907
GO:0002931	response to ischemia	5/500	49/28891	155005183745273	477339472630234	22053333021585	Bcl2l1/Camk2a/Ptk2b/Rock2/Stat3	5	232117265103773	255976648622084
GO:1905521	regulation of macrophage migration	5/500	49/28891	155005183745273	477339472630234	22053333021585	Cd81/Mapk1/Ptk2/Ptk2b/Rtn4	5	232117265103773	255976648622084
GO:0032507	maintenance of protein location in cell	6/500	72/28891	155255068970801	477781523894389	220737560209387	Ank3/Cdk5/Grk2/Hnrnpu/Park7/Pfn1	6	232077064869635	226758573472753
GO:0009566	fertilization	11/500	218/28891	15539691162157	477890707676737	220788003687262	Ap3b1/Bcl2l1/Camk2b/Crkl/Myh9/Park7/Plcb1/Rab3a/Rims1/Stxbp1/Vdac2	11	232067141401562	154379552930906
GO:0002696	positive regulation of leukocyte activation	17/500	432/28891	156471916229764	480867523680115	222163308233202	Ap3b1/Ap3d1/Cd81/Efnb1/Efnb3/Ephb2/Flot2/Hsp90aa1/Nck2/Ppp3ca/Rhoa/Rps3/Sh3kbp1/Stx4a/Stxbp1/Thy1/Vamp7	17	231797455285505	118512357453556
GO:0046660	female sex differentiation	9/500	155/28891	157112917433319	482507408084691	222920943395694	Arrb1/Bcl2l1/Grk2/Hnrnpk/Myh9/Nefh/Rac1/Sod1/Src	9	23164960144122	174634883161676
GO:0048864	stem cell development	7/500	98/28891	159201894917262	48825536782475	225576530825824	Cdc42/Cdh2/Cfl1/Efnb1/Mapk1/Nrp1/Nrp2	7	231135297342904	204519331339109
GO:0061515	myeloid cell development	7/500	98/28891	159201894917262	48825536782475	225576530825824	Abi1/Ank1/App/Dmtn/Pafah1b1/Rps6/Src	7	231135297342904	204519331339109
GO:0007343	egg activation	3/500	14/28891	162697692116198	493585908628007	228039268526346	Camk2b/Myh9/Plcb1	3	230663724746034	363015581411224
GO:0010882	regulation of cardiac muscle contraction by calcium ion signaling	3/500	14/28891	162697692116198	493585908628007	228039268526346	Ank2/Atp2a2/Dmd	3	230663724746034	363015581411224
GO:0021554	optic nerve development	3/500	14/28891	162697692116198	493585908628007	228039268526346	Ephb2/Kcna2/Rpl24	3	230663724746034	363015581411224
GO:0021979	hypothalamus cell differentiation	3/500	14/28891	162697692116198	493585908628007	228039268526346	Hap1/Nrp1/Nrp2	3	230663724746034	363015581411224
GO:0032769	negative regulation of monooxygenase activity	3/500	14/28891	162697692116198	493585908628007	228039268526346	Atp2b4/Gsk3b/Snca	3	230663724746034	363015581411224
GO:0036490	regulation of translation in response to endoplasmic reticulum stress	3/500	14/28891	162697692116198	493585908628007	228039268526346	Eif2s1/Eif4g1/Nck2	3	230663724746034	363015581411224
GO:0038129	ERBB3 signaling pathway	3/500	14/28891	162697692116198	493585908628007	228039268526346	Map2k1/Mapk1/Rtn4	3	230663724746034	363015581411224
GO:0039702	viral budding via host ESCRT complex	3/500	14/28891	162697692116198	493585908628007	228039268526346	Chmp2b/Chmp4b/Pdcd6ip	3	230663724746034	363015581411224
GO:0048680	positive regulation of axon regeneration	3/500	14/28891	162697692116198	493585908628007	228039268526346	Ndel1/Ntrk3/Ptn	3	230663724746034	363015581411224
GO:0071340	skeletal muscle acetylcholine-gated channel clustering	3/500	14/28891	162697692116198	493585908628007	228039268526346	Crkl/Ptn/Sorbs1	3	230663724746034	363015581411224
GO:0106072	negative regulation of adenylate cyclase-activating G protein-coupled receptor signaling pathway	3/500	14/28891	162697692116198	493585908628007	228039268526346	Atp2b4/Gnai2/Grk2	3	230663724746034	363015581411224
GO:1903817	negative regulation of voltage-gated potassium channel activity	3/500	14/28891	162697692116198	493585908628007	228039268526346	Ank3/Kcnab1/Snx27	3	230663724746034	363015581411224
GO:1903977	positive regulation of glial cell migration	3/500	14/28891	162697692116198	493585908628007	228039268526346	Crkl/Grin1/Ptprz1	3	230663724746034	363015581411224
GO:2000347	positive regulation of hepatocyte proliferation	3/500	14/28891	162697692116198	493585908628007	228039268526346	Itpr1/Ptn/Rtn4	3	230663724746034	363015581411224
GO:2000644	regulation of receptor catabolic process	3/500	14/28891	162697692116198	493585908628007	228039268526346	Apoe/Git1/Mtmr2	3	230663724746034	363015581411224
GO:2000822	regulation of behavioral fear response	3/500	14/28891	162697692116198	493585908628007	228039268526346	Apoe/Ephb2/Shank3	3	230663724746034	363015581411224
GO:0051170	import into nucleus	10/500	187/28891	163482568156353	495632374309376	228984746362901	Akap5/Apod/Cfl1/Hsp90aa1/Hsp90ab1/Kpna1/Mapk1/Ppp3ca/Ppp3r1/Stat3	10	230484033360204	162758187044842
GO:0030239	myofibril assembly	6/500	73/28891	166729649626966	504795361033664	233218094101558	Actn2/Itgb1/Myh10/Plec/Prkar1a/Tmod2	6	229688464482323	224768617728983
GO:0046579	positive regulation of Ras protein signal transduction	6/500	73/28891	166729649626966	504795361033664	233218094101558	Arrb1/Map2k1/Rasgrf1/Rtn4/Rtn4r/Src	6	229688464482323	224768617728983
GO:1903426	regulation of reactive oxygen species biosynthetic process	5/500	50/28891	169813140120585	513324384039719	237158547290247	Adgrb1/Grin1/Park7/Rhoa/Stat3	5	228960810530407	253062014056133
GO:0016242	negative regulation of macroautophagy	4/500	30/28891	170003713209682	513324384039719	237158547290247	Fez1/Mtor/Sec22b/Tsc1	4	228960810530407	294565763984017
GO:0045932	negative regulation of muscle contraction	4/500	30/28891	170003713209682	513324384039719	237158547290247	Atp1a2/Bin1/Grk2/Sod1	4	228960810530407	294565763984017
GO:0090148	membrane fission	4/500	30/28891	170003713209682	513324384039719	237158547290247	Chmp2b/Chmp4b/Epn1/Sh3gl2	4	228960810530407	294565763984017
GO:0015711	organic anion transport	17/500	436/28891	172416657454141	520260605736371	240363117952399	Apba1/Apoe/Cacnb4/Dpysl2/Gabbr1/Grin2b/Grm1/Itgb1/Kcnj10/Myo6/Ntrk2/Pak1/Slc17a7/Slc32a1/Snca/Stxbp1/Sv2a	17	228377905774616	11718267519221
GO:0061041	regulation of wound healing	8/500	128/28891	178007974815551	536771698554545	247991329096621	Apoe/Cask/Dmtn/Ephb2/Itgb1/Mtor/Pten/Ptk2	8	227021039053954	185254823544869
GO:0043489	RNA stabilization	6/500	74/28891	178836788365255	538284058227417	248690047166813	Elavl4/Hnrnpd/Hnrnpu/Mtor/Syncrip/Ybx1	6	226898848202044	22280573705409
GO:0048662	negative regulation of smooth muscle cell proliferation	6/500	74/28891	178836788365255	538284058227417	248690047166813	Apod/Apoe/Ilk/Park7/Pten/Rhoa	6	226898848202044	22280573705409
GO:0090630	activation of GTPase activity	7/500	100/28891	178868929208443	538284058227417	248690047166813	Crkl/Ndel1/Ngef/Ntrk3/Ptk2b/Rasgrf1/Tsc1	7	226898848202044	201604696773157
GO:0035265	organ growth	11/500	222/28891	17938664502746	539480720286732	249242911290179	Cacna1c/Gsk3b/Map2k4/Mapk1/Mtor/Myh10/Ncam1/Pak1/Prkar1a/Pten/Ptk2	11	226802407131972	151756398773588
GO:0007520	myoblast fusion	5/500	51/28891	185632494942096	556773564602694	25723229571064	Adgrb1/Cd81/Flot1/Gsk3b/Myh9	5	225432139304499	250205098836456
GO:0018198	peptidyl-cysteine modification	5/500	51/28891	185632494942096	556773564602694	25723229571064	Atp2b4/Dmd/Nos1/Park7/Snta1	5	225432139304499	250205098836456
GO:1902041	regulation of extrinsic apoptotic signaling pathway via death domain receptors	5/500	51/28891	185632494942096	556773564602694	25723229571064	Bcl2l1/Gsk3b/Park7/Pten/Stx4a	5	225432139304499	250205098836456
GO:2000404	regulation of T cell migration	5/500	51/28891	185632494942096	556773564602694	25723229571064	Adam10/Apod/App/Crkl/Rhoa	5	225432139304499	250205098836456
GO:0010466	negative regulation of peptidase activity	12/500	257/28891	186739860590331	559721276605976	258594154056482	App/Arrb1/Bin1/Cryab/Grk2/Htt/Pak2/Park7/Picalm/Snca/Src/Ubxn1	12	225202818400458	143188618697597
GO:0097009	energy homeostasis	8/500	129/28891	186970610856793	560039303053047	258741083936558	Apoe/Cntn2/Cntnap2/Eif4g1/Prkaa1/Prkaa2/Sgip1/Stat3	8	225178149352934	184132098002544
GO:0032006	regulation of TOR signaling	9/500	159/28891	1871880770814	560317142123073	258869447038481	Gsk3b/Prkaa1/Prkaa2/Prkaca/Rheb/Src/Tsc1/Ywhag/Ywhaz	9	225156609069399	170959028160665
GO:0010717	regulation of epithelial to mesenchymal transition	7/500	101/28891	189383574506995	565758244853676	261383264927067	Dag1/Epha4/Mtor/Ppp2ca/Pten/Ptk2/Sdcbp	7	224736910830852	20016916747545
GO:0032890	regulation of organic acid transport	7/500	101/28891	189383574506995	565758244853676	261383264927067	Dpysl2/Gabbr1/Grin2b/Itgb1/Snca/Stxbp1/Sv2a	7	224736910830852	20016916747545
GO:0035773	insulin secretion involved in cellular response to glucose stimulus	7/500	101/28891	189383574506995	565758244853676	261383264927067	Arrb1/Cacna1e/Kif5b/Myh9/Ppp3cb/Rac1/Stx4a	7	224736910830852	20016916747545
GO:0010633	negative regulation of epithelial cell migration	6/500	75/28891	191598667698688	571413211948505	263995889269261	Adgrb1/Apoe/Atp2b4/Pfn2/Pten/Rhoa	6	22430497222837	220869204567397
GO:0048839	inner ear development	11/500	224/28891	192467342913643	571413211948505	263995889269261	Adam10/Epha4/Ephb2/Gabra5/Gabrb2/Gabrb3/Lin7a/Myo6/Pafah1b1/Rac1/Sod1	11	22430497222837	150462493202838
GO:0001963	synaptic transmission, dopaminergic	4/500	31/28891	19254832025151	571413211948505	263995889269261	Cdk5/Flot1/Park7/Snca	4	22430497222837	289835192506181
GO:0032509	endosome transport via multivesicular body sorting pathway	4/500	31/28891	19254832025151	571413211948505	263995889269261	Chmp2b/Chmp4b/Sort1/Vcp	4	22430497222837	289835192506181
GO:0032801	receptor catabolic process	4/500	31/28891	19254832025151	571413211948505	263995889269261	Apoe/Cdk5/Git1/Mtmr2	4	22430497222837	289835192506181
GO:0046628	positive regulation of insulin receptor signaling pathway	4/500	31/28891	19254832025151	571413211948505	263995889269261	Gnai2/Pak1/Sorbs1/Src	4	22430497222837	289835192506181
GO:0050858	negative regulation of antigen receptor-mediated signaling pathway	4/500	31/28891	19254832025151	571413211948505	263995889269261	Dgkz/Ezr/Prnp/Thy1	4	22430497222837	289835192506181
GO:0060402	calcium ion transport into cytosol	4/500	31/28891	19254832025151	571413211948505	263995889269261	Akap5/Cacna2d1/Cacnb3/Grin1	4	22430497222837	289835192506181
GO:1902235	regulation of endoplasmic reticulum stress-induced intrinsic apoptotic signaling pathway	4/500	31/28891	19254832025151	571413211948505	263995889269261	App/Bcl2l1/Nck2/Park7	4	22430497222837	289835192506181
GO:1904376	negative regulation of protein localization to cell periphery	4/500	31/28891	19254832025151	571413211948505	263995889269261	Ap2m1/Bcl2l1/Cltc/Picalm	4	22430497222837	289835192506181
GO:0009205	purine ribonucleoside triphosphate metabolic process	9/500	160/28891	195382482510694	579441250112572	267704884843556	Atp1a2/Bcl2l1/Hspa8/Map2k1/Ndufs7/Rhoa/Stat3/Stoml2/Vcp	9	223699059083991	170054514200364
GO:0002768	immune response-regulating cell surface receptor signaling pathway	13/500	294/28891	199098626865073	589974940570502	272571504868399	Cacnb3/Cacnb4/Cd81/Crkl/Dgkz/Ezr/Mapk1/Plcg1/Prnp/Pten/Rps3/Stoml2/Thy1	13	222916643480376	135331560875342
GO:2001237	negative regulation of extrinsic apoptotic signaling pathway	7/500	102/28891	200370878109974	589974940570502	272571504868399	Bcl2l1/Cttn/Gsk3b/Htt/Nrp1/Park7/Src	7	222916643480376	19874778155348
GO:0006448	regulation of translational elongation	3/500	15/28891	200772687320787	589974940570502	272571504868399	Eif4a3/Eif5a/Grm5	3	222916643480376	353062014056133
GO:0007216	G protein-coupled glutamate receptor signaling pathway	3/500	15/28891	200772687320787	589974940570502	272571504868399	Grm1/Grm5/Homer1	3	222916643480376	353062014056133
GO:0014733	regulation of skeletal muscle adaptation	3/500	15/28891	200772687320787	589974940570502	272571504868399	Atp2a2/Mtor/Ppp3ca	3	222916643480376	353062014056133
GO:0030007	intracellular potassium ion homeostasis	3/500	15/28891	200772687320787	589974940570502	272571504868399	Atp1a1/Atp1a2/Atp1a3	3	222916643480376	353062014056133
GO:0031000	response to caffeine	3/500	15/28891	200772687320787	589974940570502	272571504868399	Fkbp1a/Prkaa1/Prkaa2	3	222916643480376	353062014056133
GO:0032026	response to magnesium ion	3/500	15/28891	200772687320787	589974940570502	272571504868399	Ank3/Kcna1/Snca	3	222916643480376	353062014056133
GO:0034350	regulation of glial cell apoptotic process	3/500	15/28891	200772687320787	589974940570502	272571504868399	Akap12/Cdk5/Mapk8	3	222916643480376	353062014056133
GO:0036376	sodium ion export across plasma membrane	3/500	15/28891	200772687320787	589974940570502	272571504868399	Atp1a1/Atp1a2/Atp1a3	3	222916643480376	353062014056133
GO:0043652	engulfment of apoptotic cell	3/500	15/28891	200772687320787	589974940570502	272571504868399	Adgrb1/Rac1/Rac3	3	222916643480376	353062014056133
GO:0070572	positive regulation of neuron projection regeneration	3/500	15/28891	200772687320787	589974940570502	272571504868399	Ndel1/Ntrk3/Ptn	3	222916643480376	353062014056133
GO:1900029	positive regulation of ruffle assembly	3/500	15/28891	200772687320787	589974940570502	272571504868399	Cyfip1/Ndel1/Pfn1	3	222916643480376	353062014056133
GO:2000622	regulation of nuclear-transcribed mRNA catabolic process, nonsense-mediated decay	3/500	15/28891	200772687320787	589974940570502	272571504868399	Eif4a3/Rbm8a/Syncrip	3	222916643480376	353062014056133
GO:0097305	response to alcohol	12/500	261/28891	212228551921383	623230642995278	287935813133105	Arpc2/Bcl2l1/Grin1/Grin2a/Grin2b/Hnrnpd/Hnrnpk/Prkaa1/Prkaa2/Pten/Rps6/Sod1	12	220535120142569	140960473959996
GO:1903037	regulation of leukocyte cell-cell adhesion	16/500	407/28891	214449388158598	629341019592802	290758839044831	Ap3b1/Ap3d1/Cd81/Efnb1/Efnb3/Flot2/Hsp90aa1/Hspb1/Nck2/Ppp3ca/Prkar1a/Prnp/Pten/Rhoa/Rps3/Thy1	16	220111396060556	118366325118244
GO:0021952	central nervous system projection neuron axonogenesis	4/500	32/28891	217079446202117	635399317124502	29355780415606	Cdh11/Epha4/Ephb2/Pafah1b1	4	2196953256253	285254823544869
GO:0032958	inositol phosphate biosynthetic process	4/500	32/28891	217079446202117	635399317124502	29355780415606	Myh9/Plcg1/Ptk2b/Snca	4	2196953256253	285254823544869
GO:0045745	positive regulation of G protein-coupled receptor signaling pathway	4/500	32/28891	217079446202117	635399317124502	29355780415606	App/Myh9/Nos1/Tmod2	4	2196953256253	285254823544869
GO:0071875	adrenergic receptor signaling pathway	4/500	32/28891	217079446202117	635399317124502	29355780415606	Adcy9/Atp2b4/Gnai2/Nos1	4	2196953256253	285254823544869
GO:0044270	cellular nitrogen compound catabolic process	17/500	446/28891	218361416703698	638320003415561	294907176481658	Ago2/Caprin1/Eif4a3/Elavl4/Fmr1/Fxr1/Fxr2/Hnrnpd/Hnrnpu/Khsrp/Mtor/Pabpc1/Rbm8a/Rock2/Syncrip/Vcp/Ybx1	17	219496154561112	113911117677872
GO:0046700	heterocycle catabolic process	17/500	446/28891	218361416703698	638320003415561	294907176481658	Ago2/Caprin1/Eif4a3/Elavl4/Fmr1/Fxr1/Fxr2/Hnrnpd/Hnrnpu/Khsrp/Mtor/Pabpc1/Rbm8a/Rock2/Syncrip/Vcp/Ybx1	17	219496154561112	113911117677872
GO:0003254	regulation of membrane depolarization	5/500	53/28891	22046681944259	643637049873655	297363679724214	Ank3/Cacna1c/Rack1/Scn10a/Src	5	219135896442919	244655587577285
GO:1902930	regulation of alcohol biosynthetic process	5/500	53/28891	22046681944259	643637049873655	297363679724214	Apoe/Myh9/Ptk2b/Snca/Sod1	5	219135896442919	244655587577285
GO:1904019	epithelial cell apoptotic process	9/500	163/28891	221696882031661	646807851278087	298828606538917	Bcl2l1/Eif2s1/Gsk3b/Mapk8/Mtor/Plcg1/Prkaa1/Prkaa2/Sort1	9	218922471704941	167374508265992
GO:0007173	epidermal growth factor receptor signaling pathway	7/500	104/28891	223820160322548	652155629266671	301299307909116	Hap1/Hip1r/Plcg1/Ptk2/Ptk2b/Ptprf/Src	7	218564875263243	19594634393652
GO:0045185	maintenance of protein location	7/500	104/28891	223820160322548	652155629266671	301299307909116	Ank3/Cdk5/Ctnnd1/Grk2/Hnrnpu/Park7/Pfn1	7	218564875263243	19594634393652
GO:1901655	cellular response to ketone	9/500	164/28891	23106889133983	672840264931859	310855717653338	Arpc2/Eif4e/Hnrnpk/Hnrnpu/Park7/Prkaa1/Prkaa2/Rock2/Src	9	217208802684975	166492123227292
GO:0044403	biological process involved in symbiotic interaction	12/500	264/28891	233156395581009	678479070819606	313460875433426	Apoe/Bcl2l1/Cdc42/Cfl1/Chmp2b/Chmp4b/Fmr1/Grk2/Hspa8/Nectin1/Nrp1/Rock2	12	216846354456688	139311661681139
GO:0008380	RNA splicing	17/500	449/28891	233994832638954	680478176729332	314384472808051	Eif4a3/Elavl4/Fmr1/Fxr1/Fxr2/Hnrnpa2b1/Hnrnpa3/Hnrnph1/Hnrnpk/Hnrnpu/Hspa8/Khsrp/Pabpc1/Rbm8a/Rps13/Syncrip/Ybx1	17	216718579827549	112943944195788
GO:0050863	regulation of T cell activation	16/500	411/28891	236305037764038	686751962919678	317282994805394	Ap3b1/Ap3d1/Cd81/Efnb1/Efnb3/Flot2/Hsp90aa1/Hspb1/Nck2/Ppp3ca/Prkar1a/Prnp/Pten/Rhoa/Rps3/Thy1	16	216320009057654	116955365176701
GO:0007631	feeding behavior	8/500	134/28891	237258760175054	689077963456056	318357619205394	App/Cntn2/Grin1/Grin2b/Mtor/Ntrk2/Sgip1/Stat3	8	216173163849405	178645904499092
GO:0000280	nuclear division	17/500	450/28891	239409438748832	694871801073159	321034402454407	Actr2/Actr3/Camk2b/Cdc42/Chmp2b/Chmp4b/Cltc/Gsk3b/Hnrnpu/Kif3b/Ndel1/Plcb1/Ppp2r1a/Pten/Rhoa/Rpl24/Ywhah	17	215809531227624	112622988548199
GO:0045933	positive regulation of muscle contraction	5/500	54/28891	239562969032344	694871801073159	321034402454407	Atp1a1/Cacnb1/Cttn/Map2k1/Rhoa	5	215809531227624	241958882817258
GO:0002263	cell activation involved in immune response	14/500	337/28891	241809863061589	700936590152077	323836366694366	App/Cd81/Cplx2/Mtor/Pi4k2a/Ptk2b/Rps6/Stat3/Stx4a/Stxbp1/Tsc1/Vamp2/Vamp7/Ywhaz	14	215432126847078	126329837632444
GO:0050999	regulation of nitric-oxide synthase activity	4/500	33/28891	243683042535282	702154945808238	324399253372813	Apoe/Atp2b4/Gsk3b/Ptk2b	4	215356704074166	280815411609024
GO:0051642	centrosome localization	4/500	33/28891	243683042535282	702154945808238	324399253372813	Ezr/Kif5b/Ndel1/Pafah1b1	4	215356704074166	280815411609024
GO:0071763	nuclear membrane organization	4/500	33/28891	243683042535282	702154945808238	324399253372813	Chmp2b/Chmp4b/Ndel1/Pafah1b1	4	215356704074166	280815411609024
GO:1901798	positive regulation of signal transduction by p53 class mediator	4/500	33/28891	243683042535282	702154945808238	324399253372813	Rpl11/Rpl23/Rps15/Rps7	4	215356704074166	280815411609024
GO:0032488	Cdc42 protein signal transduction	3/500	16/28891	243949225552339	702154945808238	324399253372813	Apoe/Cdc42/Nrp1	3	215356704074166	343751073616985
GO:0042416	dopamine biosynthetic process	3/500	16/28891	243949225552339	702154945808238	324399253372813	Park7/Snca/Vps35	3	215356704074166	343751073616985
GO:0042921	glucocorticoid receptor signaling pathway	3/500	16/28891	243949225552339	702154945808238	324399253372813	Ntrk2/Ppp5c/Ywhah	3	215356704074166	343751073616985
GO:0044065	regulation of respiratory system process	3/500	16/28891	243949225552339	702154945808238	324399253372813	Atp1a2/Nlgn2/Nlgn3	3	215356704074166	343751073616985
GO:0061952	midbody abscission	3/500	16/28891	243949225552339	702154945808238	324399253372813	Chmp2b/Chmp4b/Pdcd6ip	3	215356704074166	343751073616985
GO:0099004	calmodulin dependent kinase signaling pathway	3/500	16/28891	243949225552339	702154945808238	324399253372813	Camk2a/Htt/Prkaa1	3	215356704074166	343751073616985
GO:1904181	positive regulation of membrane depolarization	3/500	16/28891	243949225552339	702154945808238	324399253372813	Ank3/Cacna1c/Rack1	3	215356704074166	343751073616985
GO:0035966	response to topologically incorrect protein	8/500	135/28891	24847987483571	713823579051691	329790222894077	Clu/Cops5/Eif2s1/Hdac6/Hsp90aa1/Hspb1/Nck2/Vcp	8	214640911050909	177573263839786
GO:0043500	muscle adaptation	8/500	135/28891	24847987483571	713823579051691	329790222894077	Atp2a2/Atp2b4/Gsk3b/Mtor/Pak1/Ppp3ca/Ptk2/Rock2	8	214640911050909	177573263839786
GO:0046034	ATP metabolic process	8/500	135/28891	24847987483571	713823579051691	329790222894077	Atp1a2/Bcl2l1/Hspa8/Map2k1/Ndufs7/Stat3/Stoml2/Vcp	8	214640911050909	177573263839786
GO:2000378	negative regulation of reactive oxygen species metabolic process	5/500	55/28891	25983279312662	745960855921985	344637812709397	Cryab/Park7/Rhoa/Stat3/Vdac1	5	212728396140549	239311661681139
GO:0009199	ribonucleoside triphosphate metabolic process	9/500	167/28891	261087432932474	748606149435613	345859952133032	Atp1a2/Bcl2l1/Hspa8/Map2k1/Ndufs7/Rhoa/Stat3/Stoml2/Vcp	9	212574660968889	163876894441695
GO:0016052	carbohydrate catabolic process	9/500	167/28891	261087432932474	748606149435613	345859952133032	App/Git1/Mtor/Ppp1ca/Ppp2ca/Prkaa1/Prkaa2/Prkaca/Stat3	9	212574660968889	163876894441695
GO:0050867	positive regulation of cell activation	17/500	454/28891	262126113852017	751104993327239	347014431066177	Ap3b1/Ap3d1/Cd81/Efnb1/Efnb3/Ephb2/Flot2/Hsp90aa1/Nck2/Ppp3ca/Rhoa/Rps3/Sh3kbp1/Stx4a/Stxbp1/Thy1/Vamp7	17	212429935083132	111346258940811
GO:0045123	cellular extravasation	6/500	80/28891	266021049570784	761294634217537	351722098393286	Add2/Crkl/Itgb1/Jam2/Plcb1/Thy1	6	211844723120489	211558264128248
GO:0051057	positive regulation of small GTPase mediated signal transduction	6/500	80/28891	266021049570784	761294634217537	351722098393286	Arrb1/Map2k1/Rasgrf1/Rtn4/Rtn4r/Src	6	211844723120489	211558264128248
GO:0009755	hormone-mediated signaling pathway	9/500	168/28891	271752328780339	774251098517212	3577080525908	Mapk1/Ntrk2/Pak1/Park7/Ppp5c/Rhoa/Src/Strn3/Ywhah	9	211111816978826	163015581411224
GO:0003158	endothelium development	8/500	137/28891	272165820205585	774251098517212	3577080525908	Add1/Afdn/Dmd/Ezr/Plcb1/Ptprs/Rhoa/Rock2	8	211111816978826	175451615248816
GO:1903008	organelle disassembly	8/500	137/28891	272165820205585	774251098517212	3577080525908	Cttn/Hdac6/Htt/Kif5b/Prkaa1/Prkaa2/Vcp/Vdac1	8	211111816978826	175451615248816
GO:0007097	nuclear migration	4/500	34/28891	272444021089631	774251098517212	3577080525908	Cdc42/Myh10/Pafah1b1/Ptk2	4	211111816978826	276508539419835
GO:0034390	smooth muscle cell apoptotic process	4/500	34/28891	272444021089631	774251098517212	3577080525908	Arrb1/Gria4/Gsk3b/Map2k4	4	211111816978826	276508539419835
GO:0055075	potassium ion homeostasis	4/500	34/28891	272444021089631	774251098517212	3577080525908	Atp1a1/Atp1a2/Atp1a3/Kcnj10	4	211111816978826	276508539419835
GO:0061842	microtubule organizing center localization	4/500	34/28891	272444021089631	774251098517212	3577080525908	Ezr/Kif5b/Ndel1/Pafah1b1	4	211111816978826	276508539419835
GO:0071353	cellular response to interleukin-4	4/500	34/28891	272444021089631	774251098517212	3577080525908	Hsp90ab1/Rpl3/Rplp0/Rps2	4	211111816978826	276508539419835
GO:0097345	mitochondrial outer membrane permeabilization	4/500	34/28891	272444021089631	774251098517212	3577080525908	Bcl2l1/Gsk3b/Hip1r/Vdac2	4	211111816978826	276508539419835
GO:1903429	regulation of cell maturation	4/500	34/28891	272444021089631	774251098517212	3577080525908	Gsk3b/Mtor/Rac1/Rac3	4	211111816978826	276508539419835
GO:1904752	regulation of vascular associated smooth muscle cell migration	4/500	34/28891	272444021089631	774251098517212	3577080525908	Myh9/Myo5a/Pak1/Rhoa	4	211111816978826	276508539419835
GO:0060070	canonical Wnt signaling pathway	13/500	305/28891	273553714189221	776913298263065	35893800278205	Apoe/App/Cdh2/Ctnnd1/Gnaq/Gsk3b/Ilk/Kpna1/Pten/Shisa6/Src/Vcp/Vps35	13	210962744476009	130032252113953
GO:0005976	polysaccharide metabolic process	7/500	108/28891	277022876534896	785772591080359	363031042349027	Cltc/Gsk3b/Mtor/Ppp1ca/Ppp1cc/Ppp1r2/Sorbs1	7	210470312409912	190501565534283
GO:0019751	polyol metabolic process	7/500	108/28891	277022876534896	785772591080359	363031042349027	Grk3/Myh9/Plcb1/Plcg1/Pten/Ptk2b/Snca	7	210470312409912	190501565534283
GO:0043507	positive regulation of JUN kinase activity	5/500	56/28891	281317164280374	796444876566933	367961694001193	Epha4/Map2k4/Pak1/Ptk2b/Rps3	5	209884427715255	236712140827845
GO:0046580	negative regulation of Ras protein signal transduction	5/500	56/28891	281317164280374	796444876566933	367961694001193	Dgkz/Ephb2/Git1/Itgb1/Syngap1	5	209884427715255	236712140827845
GO:0046605	regulation of centrosome cycle	5/500	56/28891	281317164280374	796444876566933	367961694001193	Chmp2b/Chmp4b/Mapk8/Pdcd6ip/Rock2	5	209884427715255	236712140827845
GO:0009144	purine nucleoside triphosphate metabolic process	9/500	169/28891	282759044880877	800022914766864	369614766343026	Atp1a2/Bcl2l1/Hspa8/Map2k1/Ndufs7/Rhoa/Stat3/Stoml2/Vcp	9	209689757349021	162159380060882
GO:0043154	negative regulation of cysteine-type endopeptidase activity involved in apoptotic process	6/500	81/28891	28318924156924	800735847936183	369944145191972	Arrb1/Cryab/Pak2/Park7/Snca/Src	6	209651072824021	209766073328522
GO:0009117	nucleotide metabolic process	18/500	497/28891	284009986718703	802551490771782	370782981667847	Adcy9/Atp1a2/Bcl2l1/Cacnb4/Hspa8/Kcnab2/Map2k1/Mapk1/Mtor/Ndufs7/Nos1/Park7/Rhoa/Snca/Stat3/Stoml2/Vcp/Vdac1	18	209552709419951	106537119532872
GO:0070665	positive regulation of leukocyte proliferation	10/500	202/28891	286951200339521	810353075503123	374387354573116	Bcl2l1/Cd81/Efnb1/Ephb2/Gsk3b/Mapk1/Nck2/Ppp3ca/Ptk2/Rps3	10	209132571527868	151626484758426
GO:0071901	negative regulation of protein serine/threonine kinase activity	7/500	109/28891	29172305220437	819172822127417	378462123592317	Apoe/Gsk3b/Prkar1a/Prkar1b/Prkar2a/Prkar2b/Pten	7	208662446481049	189171883272937
GO:0001771	immunological synapse formation	3/500	17/28891	292444515177471	819172822127417	378462123592317	Cd81/Git1/Nck2	3	208662446481049	335004789491951
GO:0001921	positive regulation of receptor recycling	3/500	17/28891	292444515177471	819172822127417	378462123592317	Nsf/Snca/Vamp3	3	208662446481049	335004789491951
GO:0010421	hydrogen peroxide-mediated programmed cell death	3/500	17/28891	292444515177471	819172822127417	378462123592317	Map2k4/Park7/Rack1	3	208662446481049	335004789491951
GO:0031958	corticosteroid receptor signaling pathway	3/500	17/28891	292444515177471	819172822127417	378462123592317	Ntrk2/Ppp5c/Ywhah	3	208662446481049	335004789491951
GO:0032510	endosome to lysosome transport via multivesicular body sorting pathway	3/500	17/28891	292444515177471	819172822127417	378462123592317	Chmp2b/Chmp4b/Vcp	3	208662446481049	335004789491951
GO:0055089	fatty acid homeostasis	3/500	17/28891	292444515177471	819172822127417	378462123592317	Apoe/Prkaa1/Prkaa2	3	208662446481049	335004789491951
GO:0071498	cellular response to fluid shear stress	3/500	17/28891	292444515177471	819172822127417	378462123592317	Plec/Ptk2b/Src	3	208662446481049	335004789491951
GO:0086012	membrane depolarization during cardiac muscle cell action potential	3/500	17/28891	292444515177471	819172822127417	378462123592317	Ank3/Cacna1c/Cacna2d1	3	208662446481049	335004789491951
GO:0098712	L-glutamate import across plasma membrane	3/500	17/28891	292444515177471	819172822127417	378462123592317	Grm1/Itgb1/Kcnj10	3	208662446481049	335004789491951
GO:0098761	cellular response to interleukin-7	3/500	17/28891	292444515177471	819172822127417	378462123592317	Crkl/Hnrnph1/Ybx1	3	208662446481049	335004789491951
GO:1903358	regulation of Golgi organization	3/500	17/28891	292444515177471	819172822127417	378462123592317	Dnm2/Map2k1/Mapk1	3	208662446481049	335004789491951
GO:1903959	regulation of monoatomic anion transmembrane transport	3/500	17/28891	292444515177471	819172822127417	378462123592317	Grm5/Mtor/Prnp	3	208662446481049	335004789491951
GO:0006650	glycerophospholipid metabolic process	12/500	272/28891	297312417889966	832289528710043	38452211056174	Abhd12/Abhd6/Apoa4/Dbi/Dgkz/Mtmr2/Pi4k2a/Pip5k1c/Plcb1/Plcg1/Pten/Synj1	12	207972556932482	135004789491951
GO:0009582	detection of abiotic stimulus	8/500	139/28891	297578629180029	832516052867914	384626765906152	Arrb1/Cacnb3/Cacnb4/Gnb1/Grik2/Grin2b/Kcna1/Scn10a	8	207960738352166	173360716272518
GO:0051851	modulation by host of symbiont process	6/500	82/28891	301173172813366	842047956098602	389030554998171	Apoe/Cdc42/Cfl1/Fmr1/Hspa8/Rock2	6	207466317396838	207995873155176
GO:0007020	microtubule nucleation	4/500	35/28891	303446130305056	846296377070524	39099334768308	Arhgef7/Git1/Ndel1/Pak1	4	207247751830215	272326521850372
GO:0010923	negative regulation of phosphatase activity	4/500	35/28891	303446130305056	846296377070524	39099334768308	Gnai2/Ppp1r1b/Ppp1r9b/Rock2	4	207247751830215	272326521850372
GO:0071985	multivesicular body sorting pathway	4/500	35/28891	303446130305056	846296377070524	39099334768308	Chmp2b/Chmp4b/Sort1/Vcp	4	207247751830215	272326521850372
GO:0090322	regulation of superoxide metabolic process	4/500	35/28891	303446130305056	846296377070524	39099334768308	App/Gnai2/Mapt/Sod1	4	207247751830215	272326521850372
GO:0000381	regulation of alternative mRNA splicing, via spliceosome	5/500	57/28891	304056994612007	84642383940009	391052235945267	Fmr1/Fxr1/Fxr2/Hnrnpu/Rbm8a	5	207241211329789	234158631617131
GO:0031279	regulation of cyclase activity	5/500	57/28891	304056994612007	84642383940009	391052235945267	Akap5/Cacna1c/Gabbr1/Mapk8/Nos1	5	207241211329789	234158631617131
GO:0070509	calcium ion import	5/500	57/28891	304056994612007	84642383940009	391052235945267	Cacna1c/Cacna1e/Cask/Cdk5/Homer1	5	207241211329789	234158631617131
GO:0007200	phospholipase C-activating G protein-coupled receptor signaling pathway	7/500	110/28891	307013085274188	854123710301503	394609616529704	Actn2/Gnaq/Gnb1/Gng13/Grm1/Itpr1/Plcb1	7	206847922203904	187854344398163
GO:0009581	detection of external stimulus	8/500	140/28891	310958686990906	864565210798353	399433644310882	Arrb1/Cacnb3/Cacnb4/Gnb1/Grik2/Grin2b/Kcna1/Scn10a	8	206320224400741	172326521850372
GO:0005977	glycogen metabolic process	6/500	83/28891	319996489246566	88859346488555	410534823234811	Gsk3b/Mtor/Ppp1ca/Ppp1cc/Ppp1r2/Sorbs1	6	20512968850796	206247130482292
GO:0045471	response to ethanol	6/500	83/28891	319996489246566	88859346488555	410534823234811	Grin1/Grin2a/Grin2b/Pten/Rps6/Sod1	6	20512968850796	206247130482292
GO:0002690	positive regulation of leukocyte chemotaxis	7/500	111/28891	322908217112865	896125151011799	414014501574441	Adam10/App/Mapk1/Ptk2/Ptk2b/Ptn/Rac1	7	204763133342015	186548729115619
GO:0062207	regulation of pattern recognition receptor signaling pathway	8/500	141/28891	324801942005469	900824151500355	416185464350088	App/Flot1/Hspa8/Mapk8/Ppp2ca/Ptprs/Rtn4/Src	8	20453599787064	17129968830499
GO:0042743	hydrogen peroxide metabolic process	5/500	58/28891	32809319594585	909390949651268	420143369853058	Apoa4/Park7/Snca/Sod1/Stat3	5	204124937225107	231649533520848
GO:0006457	protein folding	9/500	173/28891	330356966916811	915101018715926	422781451593193	Canx/Clu/Cryab/Dnajb1/Hsp90aa1/Hsp90ab1/Hspa8/Hspb1/Sgta	9	203853096118024	158784500925428
GO:0030431	sleep	4/500	36/28891	336771839870691	929432356596447	429402604568087	Fxr1/Gabrb3/Grin2a/Kcna2	4	203178221237503	268262323400638
GO:0032607	interferon-alpha production	4/500	36/28891	336771839870691	929432356596447	429402604568087	Ap3b1/Ap3d1/Ptprs/Stat1	4	203178221237503	268262323400638
GO:0048710	regulation of astrocyte differentiation	4/500	36/28891	336771839870691	929432356596447	429402604568087	Actr3/Bin1/Epha4/Ntrk3	4	203178221237503	268262323400638
GO:0070670	response to interleukin-4	4/500	36/28891	336771839870691	929432356596447	429402604568087	Hsp90ab1/Rpl3/Rplp0/Rps2	4	203178221237503	268262323400638
GO:0086091	regulation of heart rate by cardiac conduction	4/500	36/28891	336771839870691	929432356596447	429402604568087	Ank2/Bin1/Cacna1c/Cacna2d1	4	203178221237503	268262323400638
GO:0090075	relaxation of muscle	4/500	36/28891	336771839870691	929432356596447	429402604568087	Atp2a2/Camk2g/Grk2/Sod1	4	203178221237503	268262323400638
GO:0015980	energy derivation by oxidation of organic compounds	14/500	350/28891	339402088869045	936116381392646	432490658944627	Gsk3b/Mtor/Ndufs7/Park7/Plec/Ppp1ca/Ppp1cc/Ppp1r2/Prkaca/Rhoa/Snca/Sorbs1/Stoml2/Vcp	14	202867015483604	120869204567397
GO:0070663	regulation of leukocyte proliferation	13/500	313/28891	340889105682138	939640952042849	434119028999145	Bcl2l1/Cd81/Efnb1/Ephb2/Gsk3b/Mapk1/Nck2/Ppp3ca/Prkar1a/Prnp/Pten/Ptk2/Rps3	13	202703806377751	126296910665716
GO:0050870	positive regulation of T cell activation	12/500	277/28891	344204760038203	948198643072743	438072726964623	Ap3b1/Ap3d1/Cd81/Efnb1/Efnb3/Flot2/Hsp90aa1/Nck2/Ppp3ca/Rhoa/Rps3/Thy1	12	202310067051721	132376857012066
GO:0001967	suckling behavior	3/500	18/28891	346459809612534	94917312474946	438522942590447	App/Grin1/Grin2b	3	202265456706052	326758573472753
GO:0010919	regulation of inositol phosphate biosynthetic process	3/500	18/28891	346459809612534	94917312474946	438522942590447	Myh9/Ptk2b/Snca	3	202265456706052	326758573472753
GO:0046755	viral budding	3/500	18/28891	346459809612534	94917312474946	438522942590447	Chmp2b/Chmp4b/Pdcd6ip	3	202265456706052	326758573472753
GO:0080154	regulation of fertilization	3/500	18/28891	346459809612534	94917312474946	438522942590447	Myh9/Park7/Plcb1	3	202265456706052	326758573472753
GO:0097468	programmed cell death in response to reactive oxygen species	3/500	18/28891	346459809612534	94917312474946	438522942590447	Map2k4/Park7/Rack1	3	202265456706052	326758573472753
GO:0098760	response to interleukin-7	3/500	18/28891	346459809612534	94917312474946	438522942590447	Crkl/Hnrnph1/Ybx1	3	202265456706052	326758573472753
GO:1900221	regulation of amyloid-beta clearance	3/500	18/28891	346459809612534	94917312474946	438522942590447	Apoe/App/Clu	3	202265456706052	326758573472753
GO:1901386	negative regulation of voltage-gated calcium channel activity	3/500	18/28891	346459809612534	94917312474946	438522942590447	Cacnb3/Fmr1/Gnb5	3	202265456706052	326758573472753
GO:1902855	regulation of non-motile cilium assembly	3/500	18/28891	346459809612534	94917312474946	438522942590447	Dnm2/Hap1/Htt	3	202265456706052	326758573472753
GO:0019439	aromatic compound catabolic process	17/500	467/28891	348715255437368	954770044290125	441108748659348	Ago2/Caprin1/Eif4a3/Elavl4/Fmr1/Fxr1/Fxr2/Hnrnpd/Hnrnpu/Khsrp/Mtor/Pabpc1/Rbm8a/Rock2/Syncrip/Vcp/Ybx1	17	202010121534981	107273233698937
GO:0032892	positive regulation of organic acid transport	5/500	59/28891	353466640633786	967189778542997	446846730771092	Dpysl2/Gabbr1/Grin2b/Itgb1/Stxbp1	5	201448830183487	229183328097421
GO:0044042	glucan metabolic process	6/500	85/28891	360256436948636	984569447208163	4548762284945	Gsk3b/Mtor/Ppp1ca/Ppp1cc/Ppp1r2/Sorbs1	6	200675364521853	202811980003214
GO:1901796	regulation of signal transduction by p53 class mediator	6/500	85/28891	360256436948636	984569447208163	4548762284945	Hnrnpk/Rpl11/Rpl23/Rpl5/Rps15/Rps7	6	200675364521853	202811980003214
GO:0042594	response to starvation	10/500	209/28891	365672619519004	998764182066192	461434270159319	Eif2s1/Mapk1/Mapk8/Mtor/Pick1/Prkaa1/Prkaa2/Tsc1/Ywhag/Ywhaz	10	200053704082002	146711719825517
GO:0000132	establishment of mitotic spindle orientation	4/500	37/28891	372502233439987	10149499908101	468912198361785	Htt/Itgb1/Ndel1/Pafah1b1	4	19935553560269	264309486981974
GO:0014912	negative regulation of smooth muscle cell migration	4/500	37/28891	372502233439987	10149499908101	468912198361785	Ilk/Myh9/Park7/Rhoa	4	19935553560269	264309486981974
GO:0045920	negative regulation of exocytosis	4/500	37/28891	372502233439987	10149499908101	468912198361785	Fmr1/Gnai2/Snca/Stxbp3	4	19935553560269	264309486981974
GO:1902110	positive regulation of mitochondrial membrane permeability involved in apoptotic process	4/500	37/28891	372502233439987	10149499908101	468912198361785	Bcl2l1/Gsk3b/Hip1r/Vdac2	4	19935553560269	264309486981974
GO:0000045	autophagosome assembly	7/500	114/28891	374378249876804	101882584899847	470702865094238	Atp2a2/Efnb1/Ephb2/Fez1/Mtor/Sec22b/Stx12	7	199190004492653	182701314334155
GO:1901800	positive regulation of proteasomal protein catabolic process	7/500	114/28891	374378249876804	101882584899847	470702865094238	Clu/Fmr1/Gsk3b/Mapk8/Rack1/Sgta/Vcp	7	199190004492653	182701314334155
GO:0002274	myeloid leukocyte activation	12/500	280/28891	375091577108399	101982068904337	471162486392522	Adam10/App/Camk4/Clu/Cplx2/Pi4k2a/Snca/Stx4a/Stxbp1/Vamp2/Vamp7/Ywhaz	12	199147618177213	130822771922488
GO:0006066	alcohol metabolic process	14/500	354/28891	375197774090515	101982068904337	471162486392522	Apoa4/Apoe/App/Grk3/Myh9/Park7/Plcb1/Plcg1/Prkaa1/Prkaa2/Pten/Ptk2b/Snca/Sod1	14	199147618177213	11922976074233
GO:0042149	cellular response to glucose starvation	5/500	60/28891	380218123093426	103221753900832	476889895843687	Pick1/Prkaa1/Prkaa2/Ywhag/Ywhaz	5	198622876585334	226758573472753
GO:0051339	regulation of lyase activity	5/500	60/28891	380218123093426	103221753900832	476889895843687	Akap5/Cacna1c/Gabbr1/Nos1/Park7	5	198622876585334	226758573472753
GO:0050000	chromosome localization	7/500	115/28891	392848320604782	106586201961189	492433821658168	Actr2/Actr3/Cdc42/Chmp2b/Chmp4b/Hnrnpu/Ndel1	7	19722990129452	181441310656192
GO:0051262	protein tetramerization	6/500	87/28891	404160349063135	109589164051941	506307663407237	App/Gria2/Grin1/Grin2b/Homer1/Snca	6	196023238586168	199456724032112
GO:0010801	negative regulation of peptidyl-threonine phosphorylation	3/500	19/28891	406181010881904	109607884798342	506394154233674	Dmtn/Eif4g1/Grk2	3	19601582031396	318958322272626
GO:0033145	positive regulation of intracellular steroid hormone receptor signaling pathway	3/500	19/28891	406181010881904	109607884798342	506394154233674	Ntrk2/Pak1/Ppp5c	3	19601582031396	318958322272626
GO:0045019	negative regulation of nitric oxide biosynthetic process	3/500	19/28891	406181010881904	109607884798342	506394154233674	Atp2b4/Khsrp/Rock2	3	19601582031396	318958322272626
GO:0060123	regulation of growth hormone secretion	3/500	19/28891	406181010881904	109607884798342	506394154233674	Arhgef7/Gabbr1/Itsn1	3	19601582031396	318958322272626
GO:0071676	negative regulation of mononuclear cell migration	3/500	19/28891	406181010881904	109607884798342	506394154233674	Apod/Plcb1/Wasl	3	19601582031396	318958322272626
GO:1901550	regulation of endothelial cell development	3/500	19/28891	406181010881904	109607884798342	506394154233674	Add1/Plcb1/Rock2	3	19601582031396	318958322272626
GO:1903140	regulation of establishment of endothelial barrier	3/500	19/28891	406181010881904	109607884798342	506394154233674	Add1/Plcb1/Rock2	3	19601582031396	318958322272626
GO:1904406	negative regulation of nitric oxide metabolic process	3/500	19/28891	406181010881904	109607884798342	506394154233674	Atp2b4/Khsrp/Rock2	3	19601582031396	318958322272626
GO:0044380	protein localization to cytoskeleton	5/500	61/28891	408388322097091	110137378822463	508840444288534	Gsk3b/Hnrnpu/Htt/Map1a/Ppp1r9b	5	195806526357733	224373899277317
GO:0062149	detection of stimulus involved in sensory perception of pain	4/500	38/28891	41071690907983	110566271569543	510821951187553	Cacnb3/Grin2b/Kcna1/Scn10a	4	195637733510377	26046207220051
GO:1902175	regulation of oxidative stress-induced intrinsic apoptotic signaling pathway	4/500	38/28891	41071690907983	110566271569543	510821951187553	Hspb1/Park7/Rack1/Sod1	4	195637733510377	26046207220051
GO:1902229	regulation of intrinsic apoptotic signaling pathway in response to DNA damage	4/500	38/28891	41071690907983	110566271569543	510821951187553	Bcl2l1/Clu/Hnrnpk/Rps3	4	195637733510377	26046207220051
GO:0014074	response to purine-containing compound	7/500	116/28891	412001238618753	110845602701441	512112475610577	Akap7/Dmtn/Ezr/Fkbp1a/Itpr1/Prkaa1/Prkaa2	7	195528153087948	180192216237872
GO:0051090	regulation of DNA-binding transcription factor activity	16/500	436/28891	418940290863979	112645046490237	52042599992678	App/Arrb1/Camk2a/Clu/Cops5/Flot1/Flot2/Mapk1/Park7/Ppp3ca/Prnp/Pten/Pura/Rpl11/Rps3/Stat3	16	194828790140359	108436391067176
GO:0010821	regulation of mitochondrion organization	8/500	148/28891	435581905119173	117049611226103	540775319123023	Bcl2l1/Cttn/Gsk3b/Hip1r/Htt/Mapt/Vdac1/Vps35	8	193163002445039	164309486981974
GO:0001755	neural crest cell migration	5/500	62/28891	438017763842654	117633820259716	543474395380321	Cdc42/Cfl1/Efnb1/Nrp1/Nrp2	5	192946779866343	222028001994918
GO:0090287	regulation of cellular response to growth factor stimulus	13/500	323/28891	443383125836984	119003607191492	549802882569662	Atp2b4/Cask/Cyfip1/Cyfip2/Dmd/Dnm2/Ilk/Nrp1/Nrxn1/Ptprf/Sdcbp/Snx1/Wasf1	13	192443987424094	121759759889586
GO:0002262	myeloid cell homeostasis	10/500	215/28891	445980243919059	119629208115124	552693191521373	Add1/Ank1/Dmtn/Ncstn/Plcb1/Rps19/Rps6/Sod1/Stat1/Stat3	10	192216277206539	142628348074659
GO:0007340	acrosome reaction	4/500	39/28891	451493887131651	120604163786118	557197537657936	Plcb1/Rab3a/Rims1/Stxbp1	4	191863769818161	256714601658644
GO:0031281	positive regulation of cyclase activity	4/500	39/28891	451493887131651	120604163786118	557197537657936	Akap5/Cacna1c/Mapk8/Nos1	4	191863769818161	256714601658644
GO:0032438	melanosome organization	4/500	39/28891	451493887131651	120604163786118	557197537657936	Ap3b1/Ap3d1/Apoe/Snapin	4	191863769818161	256714601658644
GO:0033238	regulation of amine metabolic process	4/500	39/28891	451493887131651	120604163786118	557197537657936	Atp2b4/Park7/Snca/Vps35	4	191863769818161	256714601658644
GO:0071320	cellular response to cAMP	4/500	39/28891	451493887131651	120604163786118	557197537657936	Akap7/Dmtn/Ezr/Itpr1	4	191863769818161	256714601658644
GO:1902686	mitochondrial outer membrane permeabilization involved in programmed cell death	4/500	39/28891	451493887131651	120604163786118	557197537657936	Bcl2l1/Gsk3b/Hip1r/Vdac2	4	191863769818161	256714601658644
GO:1904738	vascular associated smooth muscle cell migration	4/500	39/28891	451493887131651	120604163786118	557197537657936	Myh9/Myo5a/Pak1/Rhoa	4	191863769818161	256714601658644
GO:0045446	endothelial cell differentiation	7/500	118/28891	452418940595118	120779459304448	558007412110938	Add1/Afdn/Dmd/Ezr/Plcb1/Ptprs/Rock2	7	191800691893717	177726010814445
GO:0035148	tube formation	9/500	182/28891	460498987513289	122717790681922	566962604343014	Cfl1/Nckap1/Pfn1/Prkaca/Rock2/Rps7/Shank3/Tsc1/Ywhaz	9	191109247203335	151467859669231
GO:0045766	positive regulation of angiogenesis	9/500	182/28891	460498987513289	122717790681922	566962604343014	Add1/Ago2/Hspb1/Itgb1/Nrp1/Plcg1/Ptk2b/Rtn4/Stat3	9	191109247203335	151467859669231
GO:1904018	positive regulation of vasculature development	9/500	182/28891	460498987513289	122717790681922	566962604343014	Add1/Ago2/Hspb1/Itgb1/Nrp1/Plcg1/Ptk2b/Rtn4/Stat3	9	191109247203335	151467859669231
GO:0045912	negative regulation of carbohydrate metabolic process	5/500	63/28891	469146785834377	124293811027582	574243900679166	Cltc/Git1/Ppp2ca/Prkaca/Stat3	5	190555049568246	219719640683614
GO:0051058	negative regulation of small GTPase mediated signal transduction	5/500	63/28891	469146785834377	124293811027582	574243900679166	Dgkz/Ephb2/Git1/Itgb1/Syngap1	5	190555049568246	219719640683614
GO:0060193	positive regulation of lipase activity	5/500	63/28891	469146785834377	124293811027582	574243900679166	Apoa4/Camk2b/Gnaq/Plaa/Rhoa	5	190555049568246	219719640683614
GO:2001238	positive regulation of extrinsic apoptotic signaling pathway	5/500	63/28891	469146785834377	124293811027582	574243900679166	App/Pak2/Ppp1ca/Ppp2r1a/Pten	5	190555049568246	219719640683614
GO:0030050	vesicle transport along actin filament	3/500	20/28891	471779255129026	124293811027582	574243900679166	Myo5a/Myo6/Wasl	3	190555049568246	311558264128248
GO:0032252	secretory granule localization	3/500	20/28891	471779255129026	124293811027582	574243900679166	Kif5b/Mapk8/Myo5a	3	190555049568246	311558264128248
GO:0034349	glial cell apoptotic process	3/500	20/28891	471779255129026	124293811027582	574243900679166	Akap12/Cdk5/Mapk8	3	190555049568246	311558264128248
GO:0035372	protein localization to microtubule	3/500	20/28891	471779255129026	124293811027582	574243900679166	Gsk3b/Hnrnpu/Map1a	3	190555049568246	311558264128248
GO:0036120	cellular response to platelet-derived growth factor stimulus	3/500	20/28891	471779255129026	124293811027582	574243900679166	Arpc2/Src/Yes1	3	190555049568246	311558264128248
GO:0043116	negative regulation of vascular permeability	3/500	20/28891	471779255129026	124293811027582	574243900679166	Akap12/Apoe/Sh3gl2	3	190555049568246	311558264128248
GO:0045947	negative regulation of translational initiation	3/500	20/28891	471779255129026	124293811027582	574243900679166	Ago2/Eif2s1/Fmr1	3	190555049568246	311558264128248
GO:0048490	anterograde synaptic vesicle transport	3/500	20/28891	471779255129026	124293811027582	574243900679166	Ap3b1/Ap3d1/Snapin	3	190555049568246	311558264128248
GO:0086011	membrane repolarization during action potential	3/500	20/28891	471779255129026	124293811027582	574243900679166	Cacna2d1/Cacnb3/Kcna1	3	190555049568246	311558264128248
GO:0097494	regulation of vesicle size	3/500	20/28891	471779255129026	124293811027582	574243900679166	Ap2m1/Picalm/Snapin	3	190555049568246	311558264128248
GO:0099514	synaptic vesicle cytoskeletal transport	3/500	20/28891	471779255129026	124293811027582	574243900679166	Ap3b1/Ap3d1/Snapin	3	190555049568246	311558264128248
GO:0099517	synaptic vesicle transport along microtubule	3/500	20/28891	471779255129026	124293811027582	574243900679166	Ap3b1/Ap3d1/Snapin	3	190555049568246	311558264128248
GO:1901673	regulation of mitotic spindle assembly	3/500	20/28891	471779255129026	124293811027582	574243900679166	Chmp2b/Chmp4b/Hnrnpu	3	190555049568246	311558264128248
GO:2000671	regulation of motor neuron apoptotic process	3/500	20/28891	471779255129026	124293811027582	574243900679166	Map2k4/Nefl/Rhoa	3	190555049568246	311558264128248
GO:2000758	positive regulation of peptidyl-lysine acetylation	3/500	20/28891	471779255129026	124293811027582	574243900679166	App/Prkaa1/Prkaa2	3	190555049568246	311558264128248
GO:0071559	response to transforming growth factor beta	11/500	252/28891	471945785918217	124293811027582	574243900679166	Actr3/Crkl/Dnm2/Itgb5/Ptk2/Rock2/Sdcbp/Snx1/Src/Stat3/Yes1	11	190555049568246	133469993058607
GO:0002275	myeloid cell activation involved in immune response	7/500	119/28891	473715560943934	124613818227231	575722350660322	Cplx2/Pi4k2a/Stx4a/Stxbp1/Vamp2/Vamp7/Ywhaz	7	190443379678525	176508539419835
GO:0014020	primary neural tube formation	7/500	119/28891	473715560943934	124613818227231	575722350660322	Cfl1/Nckap1/Pfn1/Prkaca/Rock2/Rps7/Tsc1	7	190443379678525	176508539419835
GO:0001738	morphogenesis of a polarized epithelium	6/500	90/28891	477269842083192	125401953244432	579363575615915	Cdc42/Ctnnd1/Dlg3/Pafah1b1/Rac1/Rhoa	6	190169569893854	194565763984017
GO:0033627	cell adhesion mediated by integrin	6/500	90/28891	477269842083192	125401953244432	579363575615915	Crkl/Itgb1/Itgb5/L1cam/Ptk2/Rac3	6	190169569893854	194565763984017
GO:0097529	myeloid leukocyte migration	11/500	253/28891	485951532033913	127608429773721	589557612458627	App/Cd81/Mapk1/Pafah1b1/Plcb1/Ptk2/Ptk2b/Rac1/Rac3/Rps19/Rtn4	11	189412063530697	132898627939168
GO:0009141	nucleoside triphosphate metabolic process	9/500	184/28891	494201069241492	129506610169078	598327305055633	Atp1a2/Bcl2l1/Hspa8/Map2k1/Ndufs7/Rhoa/Stat3/Stoml2/Vcp	9	188770806411794	149891128083399
GO:0046686	response to cadmium ion	4/500	40/28891	494909525173172	129506610169078	598327305055633	Camk2b/Mapk1/Mapk8/Prnp	4	188770806411794	253062014056133
GO:0048753	pigment granule organization	4/500	40/28891	494909525173172	129506610169078	598327305055633	Ap3b1/Ap3d1/Apoe/Snapin	4	188770806411794	253062014056133
GO:0051349	positive regulation of lyase activity	4/500	40/28891	494909525173172	129506610169078	598327305055633	Akap5/Cacna1c/Nos1/Park7	4	188770806411794	253062014056133
GO:0060236	regulation of mitotic spindle organization	4/500	40/28891	494909525173172	129506610169078	598327305055633	Chmp2b/Chmp4b/Cltc/Hnrnpu	4	188770806411794	253062014056133
GO:0086065	cell communication involved in cardiac conduction	4/500	40/28891	494909525173172	129506610169078	598327305055633	Ank2/Cacna1c/Cacna2d1/Scn10a	4	188770806411794	253062014056133
GO:0006163	purine nucleotide metabolic process	16/500	444/28891	497364887325627	130073366632948	600945749528912	Adcy9/Atp1a2/Bcl2l1/Cacnb4/Hspa8/Kcnab2/Map2k1/Mtor/Ndufs7/Nos1/Rhoa/Snca/Stat3/Stoml2/Vcp/Vdac1	16	188581161895298	105813236909858
GO:0006584	catecholamine metabolic process	5/500	64/28891	501815501599042	131008544374462	605266319553082	Grin2a/Myo5a/Park7/Snca/Vps35	5	188270037874371	217447633033605
GO:0009712	catechol-containing compound metabolic process	5/500	64/28891	501815501599042	131008544374462	605266319553082	Grin2a/Myo5a/Park7/Snca/Vps35	5	188270037874371	217447633033605
GO:0010517	regulation of phospholipase activity	5/500	64/28891	501815501599042	131008544374462	605266319553082	Camk2b/Gnaq/Plaa/Snap91/Snca	5	188270037874371	217447633033605
GO:0032436	positive regulation of proteasomal ubiquitin-dependent protein catabolic process	6/500	91/28891	503670580367099	131340215762587	606798658694395	Clu/Gsk3b/Mapk8/Rack1/Sgta/Vcp	6	188160227459918	192971609597115
GO:0090398	cellular senescence	6/500	91/28891	503670580367099	131340215762587	606798658694395	Htt/Ilk/Map2k1/Mtor/Pten/Ybx1	6	188160227459918	192971609597115
GO:0051251	positive regulation of lymphocyte activation	14/500	367/28891	51332907082243	13378117837617	618076033497271	Ap3b1/Ap3d1/Cd81/Efnb1/Efnb3/Ephb2/Flot2/Hsp90aa1/Nck2/Ppp3ca/Rhoa/Rps3/Sh3kbp1/Thy1	14	187360498299832	114026690466308
GO:0007369	gastrulation	9/500	186/28891	529787255389671	137990384838597	637522787263727	Dag1/Htt/Map2k1/Myh9/Nckap1/Prkaca/Prkar1a/Rack1/Rps6	9	186015117415689	148331442578297
GO:0050709	negative regulation of protein secretion	6/500	92/28891	53112707104283	138259208006688	638764764344978	Apoe/Gnao1/Kcnj6/Nos1/Ppp3ca/Srcin1	6	185930593522525	191394878011283
GO:0021872	forebrain generation of neurons	5/500	65/28891	53606376625998	139463491708517	644328617965245	Gnaq/Nrp1/Nrp2/Rhoa/Shank3	5	185553946568525	21521085173076
GO:0032885	regulation of polysaccharide biosynthetic process	4/500	41/28891	541038439779805	140480309674188	649026370090315	Cltc/Mtor/Ppp1ca/Sorbs1	4	185238454408004	249499623083061
GO:0035794	positive regulation of mitochondrial membrane permeability	4/500	41/28891	541038439779805	140480309674188	649026370090315	Bcl2l1/Gsk3b/Hip1r/Vdac2	4	185238454408004	249499623083061
GO:0040001	establishment of mitotic spindle localization	4/500	41/28891	541038439779805	140480309674188	649026370090315	Htt/Itgb1/Ndel1/Pafah1b1	4	185238454408004	249499623083061
GO:0060326	cell chemotaxis	13/500	331/28891	542136031746781	140480309674188	649026370090315	Adam10/App/Crkl/Hspb1/Mapk1/Nrp1/Plec/Ptk2/Ptk2b/Ptn/Rac1/Rac3/Rps19	13	185238454408004	118230054678256
GO:1905037	autophagosome organization	7/500	122/28891	542148756737006	140480309674188	649026370090315	Atp2a2/Efnb1/Ephb2/Fez1/Mtor/Sec22b/Stx12	7	185238454408004	172916581994341
GO:0050884	neuromuscular process controlling posture	3/500	21/28891	543411480555841	140480309674188	649026370090315	Cntnap1/Cntnap2/Prrt2	3	185238454408004	304519331339109
GO:0090043	regulation of tubulin deacetylation	3/500	21/28891	543411480555841	140480309674188	649026370090315	Mapt/Prkaa1/Prkaa2	3	185238454408004	304519331339109
GO:0099509	regulation of presynaptic cytosolic calcium ion concentration	3/500	21/28891	543411480555841	140480309674188	649026370090315	Cdk5/Erc2/Sv2b	3	185238454408004	304519331339109
GO:1903427	negative regulation of reactive oxygen species biosynthetic process	3/500	21/28891	543411480555841	140480309674188	649026370090315	Park7/Rhoa/Stat3	3	185238454408004	304519331339109
GO:1904424	regulation of GTP binding	3/500	21/28891	543411480555841	140480309674188	649026370090315	Arhgef7/Eif2s1/Epha4	3	185238454408004	304519331339109
GO:1990182	exosomal secretion	3/500	21/28891	543411480555841	140480309674188	649026370090315	Cops5/Pdcd6ip/Sdcbp	3	185238454408004	304519331339109
GO:0007219	Notch signaling pathway	9/500	187/28891	548308278901467	141583281442775	654122157285961	Aak1/Adam10/App/Arrb1/Epn1/Ncstn/Rps19/Src/Stat3	9	184898802634835	147557877700337
GO:0016331	morphogenesis of embryonic epithelium	9/500	187/28891	548308278901467	141583281442775	654122157285961	Cfl1/Htt/Nckap1/Pfn1/Prkaca/Rock2/Rps7/Shank3/Tsc1	9	184898802634835	147557877700337
GO:0060041	retina development in camera-type eye	9/500	188/28891	567326084606093	14640988501638	676421317961979	Gnb1/Myh10/Nectin1/Nrp1/Ntrk2/Ptn/Rpl24/Stat3/Thy1	9	183442960044197	146788438521336
GO:0002366	leukocyte activation involved in immune response	13/500	333/28891	569387416926383	146857500818039	678489326351336	Cd81/Cplx2/Mtor/Pi4k2a/Ptk2b/Rps6/Stat3/Stx4a/Stxbp1/Tsc1/Vamp2/Vamp7/Ywhaz	13	183310386677351	117360958651852
GO:0042311	vasodilation	5/500	66/28891	571931142989027	147259978535799	680348794434843	Apoe/Grk2/Nos1/Ptk2/Sod1	5	183191526716086	21300822109776
GO:0060038	cardiac muscle cell proliferation	5/500	66/28891	571931142989027	147259978535799	680348794434843	Mapk1/Myh10/Ncam1/Prkar1a/Pten	5	183191526716086	21300822109776
GO:0061077	chaperone-mediated protein folding	5/500	66/28891	571931142989027	147259978535799	680348794434843	Clu/Dnajb1/Hspa8/Hspb1/Sgta	5	183191526716086	21300822109776
GO:0006112	energy reserve metabolic process	6/500	94/28891	589303954404183	15164620086701	700613370763278	Gsk3b/Mtor/Ppp1ca/Ppp1cc/Ppp1r2/Sorbs1	6	181916846542692	188292188449221
GO:0006888	endoplasmic reticulum to Golgi vesicle-mediated transport	7/500	124/28891	591718150223025	152180289006986	703080885873411	Ank1/Htt/Sec22b/Vamp7/Vcp/Vti1a/Ykt6	7	181764159546204	170570684711942
GO:0030218	erythrocyte differentiation	8/500	156/28891	595481433617677	153060530963628	707147649701349	Add1/Ank1/Dmtn/Plcb1/Rps19/Rps6/Stat1/Stat3	8	181513678444591	156714601658644
GO:0034470	ncRNA processing	15/500	413/28891	598906526686465	153852888759422	710808384114658	Ago2/Hnrnpa2b1/Rpl10a/Rpl11/Rpl14/Rpl5/Rpl7/Rpl7a/Rps15/Rps19/Rps21/Rps25/Rps6/Rps7/Stat3	15	181289434497714	106944085963776
GO:0046503	glycerolipid catabolic process	5/500	67/28891	609456870354071	156295075256897	722091413325059	Abhd12/Abhd6/Apoa4/Plcb1/Plcg1	5	180605470606558	210838713987828
GO:0061337	cardiac conduction	5/500	67/28891	609456870354071	156295075256897	722091413325059	Ank2/Bin1/Cacna1c/Cacna2d1/Scn10a	5	180605470606558	210838713987828
GO:1905517	macrophage migration	5/500	67/28891	609456870354071	156295075256897	722091413325059	Cd81/Mapk1/Ptk2/Ptk2b/Rtn4	5	180605470606558	210838713987828
GO:0046620	regulation of organ growth	7/500	125/28891	61773555240484	158327771646032	731482576841111	Cacna1c/Mapk1/Mtor/Ncam1/Pak1/Pten/Ptk2	7	180044290058445	169411887284421
GO:0001838	embryonic epithelial tube formation	8/500	157/28891	618238908543174	158366443334349	731661242061537	Cfl1/Nckap1/Pfn1/Prkaca/Rock2/Rps7/Shank3/Tsc1	8	180033683675296	155792748655706
GO:0000212	meiotic spindle organization	3/500	22/28891	621220978254665	15840782379672	731852421959614	Myh9/Ppp2r1a/Pten	3	180022337231829	297807911753255
GO:0001975	response to amphetamine	3/500	22/28891	621220978254665	15840782379672	731852421959614	Grin1/Grin2a/Ppp1r1b	3	180022337231829	297807911753255
GO:0002363	alpha-beta T cell lineage commitment	3/500	22/28891	621220978254665	15840782379672	731852421959614	Mtor/Rhoa/Stat3	3	180022337231829	297807911753255
GO:0044794	positive regulation by host of viral process	3/500	22/28891	621220978254665	15840782379672	731852421959614	Apoe/Cfl1/Hspa8	3	180022337231829	297807911753255
GO:0060307	regulation of ventricular cardiac muscle cell membrane repolarization	3/500	22/28891	621220978254665	15840782379672	731852421959614	Ank2/Cacna2d1/Snta1	3	180022337231829	297807911753255
GO:0097734	extracellular exosome biogenesis	3/500	22/28891	621220978254665	15840782379672	731852421959614	Cops5/Pdcd6ip/Sdcbp	3	180022337231829	297807911753255
GO:0099515	actin filament-based transport	3/500	22/28891	621220978254665	15840782379672	731852421959614	Myo5a/Myo6/Wasl	3	180022337231829	297807911753255
GO:2000114	regulation of establishment of cell polarity	3/500	22/28891	621220978254665	15840782379672	731852421959614	Cfl1/Flot2/Ptk2b	3	180022337231829	297807911753255
GO:0006984	ER-nucleus signaling pathway	4/500	43/28891	64172543582749	163265706861433	754296095518752	Atp2a2/Eif2s1/Gsk3b/Nck2	4	178710502705066	242628348074659
GO:0051294	establishment of spindle orientation	4/500	43/28891	64172543582749	163265706861433	754296095518752	Htt/Itgb1/Ndel1/Pafah1b1	4	178710502705066	242628348074659
GO:1904707	positive regulation of vascular associated smooth muscle cell proliferation	4/500	43/28891	64172543582749	163265706861433	754296095518752	Gnai2/Grk2/Pak1/Src	4	178710502705066	242628348074659
GO:1905710	positive regulation of membrane permeability	4/500	43/28891	64172543582749	163265706861433	754296095518752	Bcl2l1/Gsk3b/Hip1r/Vdac2	4	178710502705066	242628348074659
GO:1902806	regulation of cell cycle G1/S phase transition	9/500	192/28891	648539124323796	164662060948273	760747324352487	Apbb1/Atp2b4/Cacnb4/Dgkz/Eif4g1/Plcb1/Ppp2ca/Pten/Rpl17	9	178340645316074	143751073616985
GO:0014911	positive regulation of smooth muscle cell migration	5/500	68/28891	648679830577437	164662060948273	760747324352487	Arpc2/Myo5a/Pak1/Ptk2/Src	5	178340645316074	208701348908571
GO:0032663	regulation of interleukin-2 production	5/500	68/28891	648679830577437	164662060948273	760747324352487	Ezr/Prnp/Rps3/Sptbn1/Stoml2	5	178340645316074	208701348908571
GO:0042698	ovulation cycle	5/500	68/28891	648679830577437	164662060948273	760747324352487	Arrb1/Grk2/Myh9/Ptn/Src	5	178340645316074	208701348908571
GO:0007029	endoplasmic reticulum organization	6/500	96/28891	651993421916136	165316390782686	763770362372948	Htt/Myo5a/Rtn3/Rtn4/Sgta/Vcpip1	6	178168408488243	185254823544869
GO:0043535	regulation of blood vessel endothelial cell migration	6/500	96/28891	651993421916136	165316390782686	763770362372948	Apoe/Atp2b4/Hspb1/Nrp1/Plcg1/Rhoa	6	178168408488243	185254823544869
GO:0007052	mitotic spindle organization	7/500	127/28891	672316867357406	170277321591704	786690121894502	Chmp2b/Chmp4b/Cltc/Hnrnpu/Kif3b/Rhoa/Vcp	7	176884318975572	167121847073413
GO:0050764	regulation of phagocytosis	7/500	127/28891	672316867357406	170277321591704	786690121894502	Dnm2/Myh9/Pten/Ptk2/Rack1/Sod1/Syt7	7	176884318975572	167121847073413
GO:0070613	regulation of protein processing	5/500	69/28891	689638518718261	174421104799907	805834616808408	Ctnnd1/Fmr1/Myh9/Prkaca/Src	5	175840096697456	206595187355788
GO:1901184	regulation of ERBB signaling pathway	5/500	69/28891	689638518718261	174421104799907	805834616808408	Cadm1/Hap1/Hip1r/Ptprf/Rtn4	5	175840096697456	206595187355788
GO:0043010	camera-type eye development	14/500	380/28891	689842651300768	174421104799907	805834616808408	Abi2/Cacna1c/Cryab/Ephb2/Gnb1/Myh10/Nectin1/Nrp1/Ntrk2/Ntrk3/Ptn/Rpl24/Stat3/Thy1	14	175840096697456	109004754917535
GO:1903039	positive regulation of leukocyte cell-cell adhesion	12/500	303/28891	693113680465113	175149593156904	809200271077617	Ap3b1/Ap3d1/Cd81/Efnb1/Efnb3/Flot2/Hsp90aa1/Nck2/Ppp3ca/Rhoa/Rps3/Thy1	12	175659086713828	119433675269689
GO:0002021	response to dietary excess	4/500	44/28891	6964234307066	175394084874706	810329835587334	Apoe/Cntn2/Cntnap2/Sgip1	4	175598505720483	239311661681139
GO:0010613	positive regulation of cardiac muscle hypertrophy	4/500	44/28891	6964234307066	175394084874706	810329835587334	Mtor/Ppp3ca/Ptk2/Rock2	4	175598505720483	239311661681139
GO:0046006	regulation of activated T cell proliferation	4/500	44/28891	6964234307066	175394084874706	810329835587334	Ppp3ca/Prkar1a/Prnp/Rps3	4	175598505720483	239311661681139
GO:0060219	camera-type eye photoreceptor cell differentiation	4/500	44/28891	6964234307066	175394084874706	810329835587334	Ntrk2/Ptn/Stat3/Thy1	4	175598505720483	239311661681139
GO:0072595	maintenance of protein localization in organelle	4/500	44/28891	6964234307066	175394084874706	810329835587334	Cdk5/Grk2/Hnrnpu/Park7	4	175598505720483	239311661681139
GO:0090224	regulation of spindle organization	4/500	44/28891	6964234307066	175394084874706	810329835587334	Chmp2b/Chmp4b/Cltc/Hnrnpu	4	175598505720483	239311661681139
GO:0021535	cell migration in hindbrain	3/500	23/28891	705337926385259	176747535038983	816582846057317	Ctnna2/Ephb2/Itgb1	3	17526466342577	291394878011283
GO:0036119	response to platelet-derived growth factor	3/500	23/28891	705337926385259	176747535038983	816582846057317	Arpc2/Src/Yes1	3	17526466342577	291394878011283
GO:0042053	regulation of dopamine metabolic process	3/500	23/28891	705337926385259	176747535038983	816582846057317	Park7/Snca/Vps35	3	17526466342577	291394878011283
GO:0043501	skeletal muscle adaptation	3/500	23/28891	705337926385259	176747535038983	816582846057317	Atp2a2/Mtor/Ppp3ca	3	17526466342577	291394878011283
GO:0045217	cell-cell junction maintenance	3/500	23/28891	705337926385259	176747535038983	816582846057317	Afdn/Cntnap1/Epb41l3	3	17526466342577	291394878011283
GO:0050966	detection of mechanical stimulus involved in sensory perception of pain	3/500	23/28891	705337926385259	176747535038983	816582846057317	Cacnb3/Grin2b/Kcna1	3	17526466342577	291394878011283
GO:0060221	retinal rod cell differentiation	3/500	23/28891	705337926385259	176747535038983	816582846057317	Ntrk2/Ptn/Stat3	3	17526466342577	291394878011283
GO:0097154	GABAergic neuron differentiation	3/500	23/28891	705337926385259	176747535038983	816582846057317	Rac1/Rac3/Shank3	3	17526466342577	291394878011283
GO:1900120	regulation of receptor binding	3/500	23/28891	705337926385259	176747535038983	816582846057317	App/Atp2a2/Ptprf	3	17526466342577	291394878011283
GO:0009165	nucleotide biosynthetic process	11/500	267/28891	718844639491999	179931418676187	831292554803239	Adcy9/Bcl2l1/Map2k1/Mapk1/Ndufs7/Nos1/Snca/Stat3/Stoml2/Vcp/Vdac1	11	174489299581886	125128392239843
GO:0140014	mitotic nuclear division	11/500	267/28891	718844639491999	179931418676187	831292554803239	Cdc42/Chmp2b/Chmp4b/Cltc/Hnrnpu/Kif3b/Ndel1/Ppp2r1a/Rhoa/Rpl24/Ywhah	11	174489299581886	125128392239843
GO:0006801	superoxide metabolic process	5/500	70/28891	732371012789879	183215086885575	846463273485899	Apoa4/App/Gnai2/Mapt/Sod1	5	173703876712353	204519331339109
GO:0014742	positive regulation of muscle hypertrophy	4/500	45/28891	754114415628713	188549586500824	87110894040935	Mtor/Ppp3ca/Ptk2/Rock2	4	172457441568799	236069513911902
GO:0009150	purine ribonucleotide metabolic process	13/500	345/28891	756713712653966	189094255336722	873625338887431	Adcy9/Atp1a2/Bcl2l1/Cacnb4/Hspa8/Map2k1/Ndufs7/Rhoa/Snca/Stat3/Stoml2/Vcp/Vdac1	13	172332166477452	112253540192425
GO:0051091	positive regulation of DNA-binding transcription factor activity	11/500	269/28891	758220093626824	189260160036962	874391827270232	App/Camk2a/Clu/Cops5/Flot1/Flot2/Park7/Ppp3ca/Pten/Rps3/Stat3	11	17229407970086	124051749152936
GO:1901293	nucleoside phosphate biosynthetic process	11/500	269/28891	758220093626824	189260160036962	874391827270232	Adcy9/Bcl2l1/Map2k1/Mapk1/Ndufs7/Nos1/Snca/Stat3/Stoml2/Vcp/Vdac1	11	17229407970086	124051749152936
GO:0006164	purine nucleotide biosynthetic process	10/500	233/28891	772361826229244	192683047487395	890205746120032	Adcy9/Bcl2l1/Map2k1/Ndufs7/Nos1/Snca/Stat3/Stoml2/Vcp/Vdac1	10	1715156493474	131029018568177
GO:0021695	cerebellar cortex development	5/500	71/28891	776914944821284	193711367762599	894956639516077	Cdk5/Cntnap2/Map2k1/Myh10/Nrxn1	5	171284489238515	202472921083137
GO:0042098	T cell proliferation	11/500	270/28891	778527590676445	194005793949488	896316903881805	Cd81/Efnb1/Fkbp1a/Nck2/Ncstn/Ppp3ca/Prkar1a/Prnp/Pten/Rps3/Rps6	11	171218529974649	123516425703516
GO:0009152	purine ribonucleotide biosynthetic process	9/500	198/28891	786752070436154	195946621533794	90528362871986	Adcy9/Bcl2l1/Map2k1/Ndufs7/Snca/Stat3/Stoml2/Vcp/Vdac1	9	170786222012607	139311661681139
GO:0002040	sprouting angiogenesis	7/500	131/28891	792120059115549	19691015568655	909735206845445	Cdc42/Epn1/Itgb1/Nrp1/Ptk2b/Rhoa/Rtn4	7	17057318844465	162648015596884
GO:0014075	response to amine	3/500	24/28891	795879908138825	19691015568655	909735206845445	Grin1/Grin2a/Ppp1r1b	3	17057318844465	285254823544869
GO:0034405	response to fluid shear stress	3/500	24/28891	795879908138825	19691015568655	909735206845445	Plec/Ptk2b/Src	3	17057318844465	285254823544869
GO:0040019	positive regulation of embryonic development	3/500	24/28891	795879908138825	19691015568655	909735206845445	Cfl1/Pafah1b1/Plcb1	3	17057318844465	285254823544869
GO:0043555	regulation of translation in response to stress	3/500	24/28891	795879908138825	19691015568655	909735206845445	Eif2s1/Eif4g1/Nck2	3	17057318844465	285254823544869
GO:0048015	phosphatidylinositol-mediated signaling	3/500	24/28891	795879908138825	19691015568655	909735206845445	Plcb1/Plcg1/Synj1	3	17057318844465	285254823544869
GO:0051481	negative regulation of cytosolic calcium ion concentration	3/500	24/28891	795879908138825	19691015568655	909735206845445	Atp1a2/Atp2b1/Nos1	3	17057318844465	285254823544869
GO:0099625	ventricular cardiac muscle cell membrane repolarization	3/500	24/28891	795879908138825	19691015568655	909735206845445	Ank2/Cacna2d1/Snta1	3	17057318844465	285254823544869
GO:0140112	extracellular vesicle biogenesis	3/500	24/28891	795879908138825	19691015568655	909735206845445	Cops5/Pdcd6ip/Sdcbp	3	17057318844465	285254823544869
GO:1901028	regulation of mitochondrial outer membrane permeabilization involved in apoptotic signaling pathway	3/500	24/28891	795879908138825	19691015568655	909735206845445	Bcl2l1/Gsk3b/Hip1r	3	17057318844465	285254823544869
GO:1903428	positive regulation of reactive oxygen species biosynthetic process	3/500	24/28891	795879908138825	19691015568655	909735206845445	Adgrb1/Grin1/Park7	3	17057318844465	285254823544869
GO:2001224	positive regulation of neuron migration	3/500	24/28891	795879908138825	19691015568655	909735206845445	Mapk8/Plaa/Ptprz1	3	17057318844465	285254823544869
GO:0042554	superoxide anion generation	4/500	46/28891	814863346745997	201385094440581	930409657682304	App/Gnai2/Mapt/Sod1	4	169597267698878	232898627939168
GO:0071825	protein-lipid complex organization	4/500	46/28891	814863346745997	201385094440581	930409657682304	Apoa4/Apoe/Bin1/Sh3gl2	4	169597267698878	232898627939168
GO:0060425	lung morphogenesis	5/500	72/28891	823307472869826	203360114106879	939534351725527	Ap3b1/Cdc42/Dag1/Map2k1/Mapk1	5	169173422310412	200455132889374
GO:0001841	neural tube formation	7/500	132/28891	824382239091364	203513703309753	940243941867073	Cfl1/Nckap1/Pfn1/Prkaca/Rock2/Rps7/Tsc1	7	169140634284444	161550903814784
GO:0006754	ATP biosynthetic process	6/500	101/28891	829716511206921	204718082638808	945808237290123	Bcl2l1/Map2k1/Ndufs7/Stat3/Stoml2/Vcp	6	168884379464376	177929925341805
GO:0032943	mononuclear cell proliferation	14/500	389/28891	838189024025692	206695021127741	954941796394167	Bcl2l1/Cd81/Efnb1/Ephb2/Fkbp1a/Nck2/Ncstn/Ppp3ca/Prkar1a/Prnp/Pten/Pura/Rps3/Rps6	14	168466998453764	10562768125201
GO:1903317	regulation of protein maturation	5/500	73/28891	871585253990624	214812536817327	992445142979768	Ctnnd1/Fmr1/Myh9/Prkaca/Src	5	166794037608374	198465177145603
GO:0010824	regulation of centrosome duplication	4/500	47/28891	87873309694995	216100044039197	998393493610636	Chmp2b/Chmp4b/Pdcd6ip/Rock2	4	166534514461154	229795938377105
GO:0021696	cerebellar cortex morphogenesis	4/500	47/28891	87873309694995	216100044039197	998393493610636	Cdk5/Cntnap2/Map2k1/Nrxn1	4	166534514461154	229795938377105
GO:0071300	cellular response to retinoic acid	4/500	47/28891	87873309694995	216100044039197	998393493610636	Add1/Gsk3b/Ptk2b/Yes1	4	166534514461154	229795938377105
GO:2000772	regulation of cellular senescence	4/500	47/28891	87873309694995	216100044039197	998393493610636	Ilk/Mtor/Pten/Ybx1	4	166534514461154	229795938377105
GO:0010894	negative regulation of steroid biosynthetic process	3/500	25/28891	892952413919833	218639520203913	101012600616659	Apoe/Atp1a1/Sod1	3	166027133435702	279365454639512
GO:0021854	hypothalamus development	3/500	25/28891	892952413919833	218639520203913	101012600616659	Hap1/Nrp1/Nrp2	3	166027133435702	279365454639512
GO:0035459	vesicle cargo loading	3/500	25/28891	892952413919833	218639520203913	101012600616659	Ap3b1/Ap3d1/Picalm	3	166027133435702	279365454639512
GO:0042069	regulation of catecholamine metabolic process	3/500	25/28891	892952413919833	218639520203913	101012600616659	Park7/Snca/Vps35	3	166027133435702	279365454639512
GO:0051788	response to misfolded protein	3/500	25/28891	892952413919833	218639520203913	101012600616659	Clu/Hdac6/Vcp	3	166027133435702	279365454639512
GO:1903306	negative regulation of regulated secretory pathway	3/500	25/28891	892952413919833	218639520203913	101012600616659	Fmr1/Gnai2/Stxbp3	3	166027133435702	279365454639512
GO:2000345	regulation of hepatocyte proliferation	3/500	25/28891	892952413919833	218639520203913	101012600616659	Itpr1/Ptn/Rtn4	3	166027133435702	279365454639512
GO:2000810	regulation of bicellular tight junction assembly	3/500	25/28891	892952413919833	218639520203913	101012600616659	Prkaca/Rock2/Rps6	3	166027133435702	279365454639512
GO:0000041	transition metal ion transport	6/500	103/28891	909702508396879	222619464609323	102851355725183	Ap3b1/Ap3d1/Cltc/Dnm2/Nectin1/Nos1	6	16524368660442	175101020898663
GO:0034101	erythrocyte homeostasis	8/500	168/28891	914325309584732	223507269638966	103261526287217	Add1/Ank1/Dmtn/Plcb1/Rps19/Rps6/Stat1/Stat3	8	165070834674795	146023081266993
GO:0072175	epithelial tube formation	8/500	168/28891	914325309584732	223507269638966	103261526287217	Cfl1/Nckap1/Pfn1/Prkaca/Rock2/Rps7/Shank3/Tsc1	8	165070834674795	146023081266993
GO:0043506	regulation of JUN kinase activity	5/500	74/28891	921784418166375	225208123481323	104047329648498	Epha4/Map2k4/Pak1/Ptk2b/Rps3	5	164741594810363	19650229647071
GO:0000184	nuclear-transcribed mRNA catabolic process, nonsense-mediated decay	4/500	48/28891	945784417614353	230195524828889	106351535127759	Eif4a3/Pabpc1/Rbm8a/Syncrip	4	163790312362982	226758573472753
GO:0003298	physiological muscle hypertrophy	4/500	48/28891	945784417614353	230195524828889	106351535127759	Gsk3b/Map2k4/Mtor/Pak1	4	163790312362982	226758573472753
GO:0003301	physiological cardiac muscle hypertrophy	4/500	48/28891	945784417614353	230195524828889	106351535127759	Gsk3b/Map2k4/Mtor/Pak1	4	163790312362982	226758573472753
GO:0043114	regulation of vascular permeability	4/500	48/28891	945784417614353	230195524828889	106351535127759	Akap12/Apoe/Plec/Sh3gl2	4	163790312362982	226758573472753
GO:0061049	cell growth involved in cardiac muscle cell development	4/500	48/28891	945784417614353	230195524828889	106351535127759	Gsk3b/Map2k4/Mtor/Pak1	4	163790312362982	226758573472753
GO:0090317	negative regulation of intracellular protein transport	4/500	48/28891	945784417614353	230195524828889	106351535127759	Apod/Cdk5/Dmtn/Park7	4	163790312362982	226758573472753
GO:1904037	positive regulation of epithelial cell apoptotic process	4/500	48/28891	945784417614353	230195524828889	106351535127759	Eif2s1/Mtor/Plcg1/Sort1	4	163790312362982	226758573472753
GO:0046330	positive regulation of JNK cascade	6/500	104/28891	951695305217756	23150877132341	106958261869285	App/Cdc42/Map2k4/Plcb1/Ptk2b/Tnik	6	163543254993678	173707101802875
GO:0072522	purine-containing compound biosynthetic process	10/500	241/28891	966113145478789	234888872437024	108519886243118	Adcy9/Bcl2l1/Map2k1/Ndufs7/Nos1/Snca/Stat3/Stoml2/Vcp/Vdac1	10	162913755688636	126158699410609
GO:0010833	telomere maintenance via telomere lengthening	5/500	75/28891	973940543199781	236663864824046	109339941999372	Hnrnpa2b1/Hnrnpu/Hsp90aa1/Mapk1/Src	5	162586804754422	194565763984017
GO:0072521	purine-containing compound metabolic process	16/500	479/28891	992710398320107	241094476737959	111386907851337	Adcy9/Atp1a2/Bcl2l1/Cacnb4/Hspa8/Kcnab2/Map2k1/Mtor/Ndufs7/Nos1/Rhoa/Snca/Stat3/Stoml2/Vcp/Vdac1	16	161781273881252	94866638971251
GO:0007205	protein kinase C-activating G protein-coupled receptor signaling pathway	3/500	26/28891	996649328166074	241138687746374	111407333568206	Dgkz/Grm5/Pick1	3	161773310680683	273707101802875
GO:0046856	phosphatidylinositol dephosphorylation	3/500	26/28891	996649328166074	241138687746374	111407333568206	Mtmr2/Pten/Synj1	3	161773310680683	273707101802875
GO:0048311	mitochondrion distribution	3/500	26/28891	996649328166074	241138687746374	111407333568206	Hap1/Kif5b/Mapt	3	161773310680683	273707101802875
GO:0099623	regulation of cardiac muscle cell membrane repolarization	3/500	26/28891	996649328166074	241138687746374	111407333568206	Ank2/Cacna2d1/Snta1	3	161773310680683	273707101802875
GO:1901186	positive regulation of ERBB signaling pathway	3/500	26/28891	996649328166074	241138687746374	111407333568206	Hap1/Hip1r/Rtn4	3	161773310680683	273707101802875
GO:1902176	negative regulation of oxidative stress-induced intrinsic apoptotic signaling pathway	3/500	26/28891	996649328166074	241138687746374	111407333568206	Hspb1/Park7/Rack1	3	161773310680683	273707101802875
GO:1903975	regulation of glial cell migration	3/500	26/28891	996649328166074	241138687746374	111407333568206	Crkl/Grin1/Ptprz1	3	161773310680683	273707101802875
GO:0002688	regulation of leukocyte chemotaxis	7/500	137/28891	100036841271733	241908249641495	111762875184328	Adam10/App/Mapk1/Ptk2/Ptk2b/Ptn/Rac1	7	161634932092011	156187107454577
GO:0019216	regulation of lipid metabolic process	14/500	398/28891	101072626162033	244281500455091	112859329459262	Abhd6/Apoa4/Apod/Apoe/Atp1a1/Dbi/Dgkz/Mtmr2/Mtor/Prkaa1/Prkaa2/Snca/Sod1/Sorbs1	14	16121094210924	102327853696264
GO:0006998	nuclear envelope organization	4/500	49/28891	101607590506938	244784399006795	113091671217543	Chmp2b/Chmp4b/Ndel1/Pafah1b1	4	161121626479922	223783839133348
GO:0031111	negative regulation of microtubule polymerization or depolymerization	4/500	49/28891	101607590506938	244784399006795	113091671217543	Arhgef7/Hdac6/Map1a/Snca	4	161121626479922	223783839133348
GO:0032881	regulation of polysaccharide metabolic process	4/500	49/28891	101607590506938	244784399006795	113091671217543	Cltc/Mtor/Ppp1ca/Sorbs1	4	161121626479922	223783839133348
GO:0034198	cellular response to amino acid starvation	4/500	49/28891	101607590506938	244784399006795	113091671217543	Eif2s1/Mapk1/Mapk8/Mtor	4	161121626479922	223783839133348
GO:0045740	positive regulation of DNA replication	4/500	49/28891	101607590506938	244784399006795	113091671217543	Cdc42/Map2k4/Mapk8/Rac1	4	161121626479922	223783839133348
GO:1900077	negative regulation of cellular response to insulin stimulus	4/500	49/28891	101607590506938	244784399006795	113091671217543	Grk2/Gsk3b/Prkaa1/Ptprf	4	161121626479922	223783839133348
GO:0000380	alternative mRNA splicing, via spliceosome	5/500	76/28891	102808863056925	247148326225127	114183817942753	Fmr1/Fxr1/Fxr2/Hnrnpu/Rbm8a	5	160704232638731	192654881689247
GO:0032623	interleukin-2 production	5/500	76/28891	102808863056925	247148326225127	114183817942753	Ezr/Prnp/Rps3/Sptbn1/Stoml2	5	160704232638731	192654881689247
GO:0045109	intermediate filament organization	5/500	76/28891	102808863056925	247148326225127	114183817942753	Ina/Nefh/Nefl/Nefm/Plec	5	160704232638731	192654881689247
GO:1901224	positive regulation of non-canonical NF-kappaB signal transduction	5/500	76/28891	102808863056925	247148326225127	114183817942753	Ank3/App/Ilk/Rhoa/Rps3	5	160704232638731	192654881689247
GO:0006644	phospholipid metabolic process	13/500	360/28891	105589538939527	253697218425291	117209440353924	Abhd12/Abhd6/Apoa4/Dbi/Dgkz/Mtmr2/Pi4k2a/Pip5k1c/Plcb1/Plcg1/Pten/Snca/Synj1	13	159568429442261	106113485726011
GO:0035601	protein deacylation	5/500	77/28891	108426308224712	259956991917625	120101488411578	Abhd12/Hdac6/Mapt/Prkaa1/Prkaa2	5	158509849709785	190768978964115
GO:0042246	tissue regeneration	5/500	77/28891	108426308224712	259956991917625	120101488411578	Cd81/Dmd/Gap43/Kpna1/Ptn	5	158509849709785	190768978964115
GO:0098732	macromolecule deacylation	5/500	77/28891	108426308224712	259956991917625	120101488411578	Abhd12/Hdac6/Mapt/Prkaa1/Prkaa2	5	158509849709785	190768978964115
GO:2000573	positive regulation of DNA biosynthetic process	5/500	77/28891	108426308224712	259956991917625	120101488411578	Gsk3b/Hsp90aa1/Mapk1/Pak3/Ptk2b	5	158509849709785	190768978964115
GO:0045214	sarcomere organization	4/500	50/28891	108966397158667	261112545298075	120635360110535	Actn2/Itgb1/Plec/Prkar1a	4	158317226175484	220869204567397
GO:0090596	sensory organ morphogenesis	12/500	322/28891	109073717325698	26123039016224	12068980505346	Abi2/Ephb2/Mapk1/Myo6/Nectin1/Ntrk2/Ptn/Rac1/Rpl38/Sod1/Stat3/Thy1	12	158297630093438	110659385805523
GO:0006883	intracellular sodium ion homeostasis	3/500	27/28891	110705340121702	263732286938922	12184569443545	Atp1a1/Atp1a2/Atp1a3	3	157883669925069	268262323400638
GO:0009713	catechol-containing compound biosynthetic process	3/500	27/28891	110705340121702	263732286938922	12184569443545	Park7/Snca/Vps35	3	157883669925069	268262323400638
GO:0010954	positive regulation of protein processing	3/500	27/28891	110705340121702	263732286938922	12184569443545	Ctnnd1/Myh9/Src	3	157883669925069	268262323400638
GO:0021542	dentate gyrus development	3/500	27/28891	110705340121702	263732286938922	12184569443545	Fxr1/Fxr2/Pten	3	157883669925069	268262323400638
GO:0032878	regulation of establishment or maintenance of cell polarity	3/500	27/28891	110705340121702	263732286938922	12184569443545	Cfl1/Flot2/Ptk2b	3	157883669925069	268262323400638
GO:0042423	catecholamine biosynthetic process	3/500	27/28891	110705340121702	263732286938922	12184569443545	Park7/Snca/Vps35	3	157883669925069	268262323400638
GO:0044070	regulation of monoatomic anion transport	3/500	27/28891	110705340121702	263732286938922	12184569443545	Grm5/Mtor/Prnp	3	157883669925069	268262323400638
GO:0045939	negative regulation of steroid metabolic process	3/500	27/28891	110705340121702	263732286938922	12184569443545	Apoe/Atp1a1/Sod1	3	157883669925069	268262323400638
GO:0046685	response to arsenic-containing substance	3/500	27/28891	110705340121702	263732286938922	12184569443545	Nefh/Nefl/Vcp	3	157883669925069	268262323400638
GO:0097049	motor neuron apoptotic process	3/500	27/28891	110705340121702	263732286938922	12184569443545	Map2k4/Nefl/Rhoa	3	157883669925069	268262323400638
GO:0030111	regulation of Wnt signaling pathway	12/500	323/28891	111571546447576	265654985791712	122733991350582	Apoe/App/Cdh2/Ctnnd1/Gnaq/Gsk3b/Ilk/Kpna1/Shisa6/Src/Vcp/Vps35	12	157568202887335	110212038147592
GO:0009260	ribonucleotide biosynthetic process	9/500	210/28891	112926634976859	268739073596943	124158856029419	Adcy9/Bcl2l1/Map2k1/Ndufs7/Snca/Stat3/Stoml2/Vcp/Vdac1	9	157066918427827	130822771922488
GO:0002532	production of molecular mediator involved in inflammatory response	6/500	108/28891	113353129008641	26932607542878	12443005394252	Apod/Ephb2/Rps19/Stat3/Vamp7/Ywhaz	6	156972159732516	168262323400638
GO:0046849	bone remodeling	6/500	108/28891	113353129008641	26932607542878	12443005394252	Gsk3b/Ptk2b/Ptn/Rac1/Src/Syt7	6	156972159732516	168262323400638
GO:2000243	positive regulation of reproductive process	6/500	108/28891	113353129008641	26932607542878	12443005394252	Ago2/Camk2b/Park7/Plcb1/Rac1/Src	6	156972159732516	168262323400638
GO:0006919	activation of cysteine-type endopeptidase activity involved in apoptotic process	5/500	78/28891	114249767847843	27131300578243	125348026146626	Hip1r/Rack1/Snca/Stat1/Vcp	5	156652938720354	18890741114738
GO:0009259	ribonucleotide metabolic process	13/500	364/28891	114945313193317	272820545260209	126044517261502	Adcy9/Atp1a2/Bcl2l1/Cacnb4/Hspa8/Map2k1/Ndufs7/Rhoa/Snca/Stat3/Stoml2/Vcp/Vdac1	13	156412292742773	104519331339109
GO:0007596	blood coagulation	8/500	175/28891	115111062950358	273069696851087	12615962659818	Ap3b1/Apoe/Dmtn/Ephb2/Gnaq/Pip5k1c/Stxbp1/Stxbp3	8	156372649180664	140133712361636
GO:0071560	cellular response to transforming growth factor beta stimulus	10/500	248/28891	116429234868808	276050951063617	127536981619936	Actr3/Crkl/Dnm2/Itgb5/Ptk2/Sdcbp/Snx1/Src/Stat3/Yes1	10	155901075226965	122028001994918
GO:0036230	granulocyte activation	4/500	51/28891	11666028206628	276307141446388	127655342915243	Pi4k2a/Stx4a/Vamp2/Vamp7	4	155860789014437	218012289347719
GO:0140894	endolysosomal toll-like receptor signaling pathway	4/500	51/28891	11666028206628	276307141446388	127655342915243	Flot1/Ptprs/Rtn4/Src	4	155860789014437	218012289347719
GO:0016525	negative regulation of angiogenesis	6/500	109/28891	118256866316692	279941043393517	129334224600142	Adgrb1/Atp2b4/Epn1/Ptn/Rock2/Stat1	6	155293342303236	166932641139292
GO:0010822	positive regulation of mitochondrion organization	5/500	79/28891	120282555651682	283567507076625	131009669768202	Gsk3b/Hip1r/Htt/Vdac1/Vps35	5	154734353479286	187069558215895
GO:0021801	cerebral cortex radial glia-guided migration	3/500	28/28891	122423670663051	283567507076625	131009669768202	Cdk5/Pafah1b1/Rtn4	3	154734353479286	263015581411224
GO:0022030	telencephalon glial cell migration	3/500	28/28891	122423670663051	283567507076625	131009669768202	Cdk5/Pafah1b1/Rtn4	3	154734353479286	263015581411224
GO:0035020	regulation of Rac protein signal transduction	3/500	28/28891	122423670663051	283567507076625	131009669768202	Dnm2/Rasgrf1/Rtn4	3	154734353479286	263015581411224
GO:0046823	negative regulation of nucleocytoplasmic transport	3/500	28/28891	122423670663051	283567507076625	131009669768202	Apod/Cdk5/Park7	3	154734353479286	263015581411224
GO:0051354	negative regulation of oxidoreductase activity	3/500	28/28891	122423670663051	283567507076625	131009669768202	Atp2b4/Gsk3b/Snca	3	154734353479286	263015581411224
GO:0061744	motor behavior	3/500	28/28891	122423670663051	283567507076625	131009669768202	Cntnap2/Gabrb3/Prkaa1	3	154734353479286	263015581411224
GO:0019058	viral life cycle	10/500	250/28891	12261906703397	283567507076625	131009669768202	Apoe/Chmp2b/Chmp4b/Fmr1/Grk2/Hspa8/Nectin1/Nrp1/Pdcd6ip/Vcp	10	154734353479286	120869204567397
GO:0001765	membrane raft assembly	2/500	10/28891	122692017306245	283567507076625	131009669768202	Flot1/Pacsin2	2	154734353479286	353062014056133
GO:0007220	Notch receptor processing	2/500	10/28891	122692017306245	283567507076625	131009669768202	Adam10/Ncstn	2	154734353479286	353062014056133
GO:0010496	intercellular transport	2/500	10/28891	122692017306245	283567507076625	131009669768202	Arc/Ephb2	2	154734353479286	353062014056133
GO:0014883	transition between fast and slow fiber	2/500	10/28891	122692017306245	283567507076625	131009669768202	Atp2a2/Ppp3ca	2	154734353479286	353062014056133
GO:0021562	vestibulocochlear nerve development	2/500	10/28891	122692017306245	283567507076625	131009669768202	Nrp1/Nrp2	2	154734353479286	353062014056133
GO:0021612	facial nerve structural organization	2/500	10/28891	122692017306245	283567507076625	131009669768202	Nrp1/Nrp2	2	154734353479286	353062014056133
GO:0021892	cerebral cortex GABAergic interneuron differentiation	2/500	10/28891	122692017306245	283567507076625	131009669768202	Rac1/Rac3	2	154734353479286	353062014056133
GO:0021957	corticospinal tract morphogenesis	2/500	10/28891	122692017306245	283567507076625	131009669768202	Cdh11/Epha4	2	154734353479286	353062014056133
GO:0032056	positive regulation of translation in response to stress	2/500	10/28891	122692017306245	283567507076625	131009669768202	Eif4g1/Nck2	2	154734353479286	353062014056133
GO:0033572	transferrin transport	2/500	10/28891	122692017306245	283567507076625	131009669768202	Cltc/Dnm2	2	154734353479286	353062014056133
GO:0033603	positive regulation of dopamine secretion	2/500	10/28891	122692017306245	283567507076625	131009669768202	Rtn4/Syt1	2	154734353479286	353062014056133
GO:0033860	regulation of NAD(P)H oxidase activity	2/500	10/28891	122692017306245	283567507076625	131009669768202	Gnai2/Park7	2	154734353479286	353062014056133
GO:0034163	regulation of toll-like receptor 9 signaling pathway	2/500	10/28891	122692017306245	283567507076625	131009669768202	Ptprs/Rtn4	2	154734353479286	353062014056133
GO:0034372	very-low-density lipoprotein particle remodeling	2/500	10/28891	122692017306245	283567507076625	131009669768202	Apoa4/Apoe	2	154734353479286	353062014056133
GO:0035723	interleukin-15-mediated signaling pathway	2/500	10/28891	122692017306245	283567507076625	131009669768202	Plcb1/Stat3	2	154734353479286	353062014056133
GO:0044857	plasma membrane raft organization	2/500	10/28891	122692017306245	283567507076625	131009669768202	Flot1/Pacsin2	2	154734353479286	353062014056133
GO:0045759	negative regulation of action potential	2/500	10/28891	122692017306245	283567507076625	131009669768202	Bin1/Cntnap2	2	154734353479286	353062014056133
GO:0045955	negative regulation of calcium ion-dependent exocytosis	2/500	10/28891	122692017306245	283567507076625	131009669768202	Gnai2/Stxbp3	2	154734353479286	353062014056133
GO:0051001	negative regulation of nitric-oxide synthase activity	2/500	10/28891	122692017306245	283567507076625	131009669768202	Atp2b4/Gsk3b	2	154734353479286	353062014056133
GO:0051292	nuclear pore complex assembly	2/500	10/28891	122692017306245	283567507076625	131009669768202	Fxr1/Rtn4	2	154734353479286	353062014056133
GO:0051583	dopamine uptake involved in synaptic transmission	2/500	10/28891	122692017306245	283567507076625	131009669768202	Park7/Snca	2	154734353479286	353062014056133
GO:0051934	catecholamine uptake involved in synaptic transmission	2/500	10/28891	122692017306245	283567507076625	131009669768202	Park7/Snca	2	154734353479286	353062014056133
GO:0071350	cellular response to interleukin-15	2/500	10/28891	122692017306245	283567507076625	131009669768202	Plcb1/Stat3	2	154734353479286	353062014056133
GO:0071362	cellular response to ether	2/500	10/28891	122692017306245	283567507076625	131009669768202	Arpc2/Plcb1	2	154734353479286	353062014056133
GO:0071871	response to epinephrine	2/500	10/28891	122692017306245	283567507076625	131009669768202	Atp2b4/Nos1	2	154734353479286	353062014056133
GO:0071872	cellular response to epinephrine stimulus	2/500	10/28891	122692017306245	283567507076625	131009669768202	Atp2b4/Nos1	2	154734353479286	353062014056133
GO:0098700	neurotransmitter loading into synaptic vesicle	2/500	10/28891	122692017306245	283567507076625	131009669768202	Slc17a7/Slc32a1	2	154734353479286	353062014056133
GO:1900118	negative regulation of execution phase of apoptosis	2/500	10/28891	122692017306245	283567507076625	131009669768202	Bcl2l1/Pak2	2	154734353479286	353062014056133
GO:1900408	negative regulation of cellular response to oxidative stress	2/500	10/28891	122692017306245	283567507076625	131009669768202	Hspb1/Tsc1	2	154734353479286	353062014056133
GO:1901984	negative regulation of protein acetylation	2/500	10/28891	122692017306245	283567507076625	131009669768202	Gsk3b/Park7	2	154734353479286	353062014056133
GO:1902255	positive regulation of intrinsic apoptotic signaling pathway by p53 class mediator	2/500	10/28891	122692017306245	283567507076625	131009669768202	Rpl11/Rps7	2	154734353479286	353062014056133
GO:1902965	regulation of protein localization to early endosome	2/500	10/28891	122692017306245	283567507076625	131009669768202	Ezr/Rock2	2	154734353479286	353062014056133
GO:1902966	positive regulation of protein localization to early endosome	2/500	10/28891	122692017306245	283567507076625	131009669768202	Ezr/Rock2	2	154734353479286	353062014056133
GO:1903242	regulation of cardiac muscle hypertrophy in response to stress	2/500	10/28891	122692017306245	283567507076625	131009669768202	Atp2b4/Ppp3ca	2	154734353479286	353062014056133
GO:1904350	regulation of protein catabolic process in the vacuole	2/500	10/28891	122692017306245	283567507076625	131009669768202	Cd81/Vps35	2	154734353479286	353062014056133
GO:1904396	regulation of neuromuscular junction development	2/500	10/28891	122692017306245	283567507076625	131009669768202	Gsk3b/Ptn	2	154734353479286	353062014056133
GO:1905634	regulation of protein localization to chromatin	2/500	10/28891	122692017306245	283567507076625	131009669768202	Vcp/Vcpip1	2	154734353479286	353062014056133
GO:2000646	positive regulation of receptor catabolic process	2/500	10/28891	122692017306245	283567507076625	131009669768202	Apoe/Git1	2	154734353479286	353062014056133
GO:0010595	positive regulation of endothelial cell migration	6/500	110/28891	123308148496842	284844992902988	131599874894208	Hspb1/Nrp1/Plcg1/Ptk2b/Rac1/Rock2	6	154539141030846	165615102264519
GO:0032760	positive regulation of tumor necrosis factor production	7/500	143/28891	124594145361819	287456198450401	132806265499359	Akap12/App/Clu/Ephb2/Hspb1/Pten/Stat3	7	154142832217618	15000318207279
GO:0007617	mating behavior	4/500	52/28891	124694442639624	287456198450401	132806265499359	App/Grin1/Ppp1r1b/Pten	4	154142832217618	21521085173076
GO:0050798	activated T cell proliferation	4/500	52/28891	124694442639624	287456198450401	132806265499359	Ppp3ca/Prkar1a/Prnp/Rps3	4	154142832217618	21521085173076
GO:0050974	detection of mechanical stimulus involved in sensory perception	4/500	52/28891	124694442639624	287456198450401	132806265499359	Cacnb3/Grin2b/Kcna1/Scn10a	4	154142832217618	21521085173076
GO:0042306	regulation of protein import into nucleus	5/500	80/28891	126527919031322	291397144786783	134627003296247	Akap5/Apod/Hsp90aa1/Hsp90ab1/Mapk1	5	15355147079175	185254823544869
GO:0050817	coagulation	8/500	178/28891	126533681166039	291397144786783	134627003296247	Ap3b1/Apoe/Dmtn/Ephb2/Gnaq/Pip5k1c/Stxbp1/Stxbp3	8	15355147079175	137681480448229
GO:2000181	negative regulation of blood vessel morphogenesis	6/500	111/28891	128509138598874	295794856416363	136658769044963	Adgrb1/Atp2b4/Epn1/Ptn/Rock2/Stat1	6	152900938223031	164309486981974
GO:0007599	hemostasis	8/500	179/28891	130519675782606	30026876768625	138725739425606	Ap3b1/Apoe/Dmtn/Ephb2/Gnaq/Pip5k1c/Stxbp1/Stxbp3	8	152248983838684	136873245818443
GO:0021879	forebrain neuron differentiation	4/500	53/28891	13307385167598	305831619222598	141295805898524	Gnaq/Nrp1/Nrp2/Shank3	4	151451761590209	212462778088549
GO:0042755	eating behavior	4/500	53/28891	13307385167598	305831619222598	141295805898524	Cntn2/Mtor/Sgip1/Stat3	4	151451761590209	212462778088549
GO:1903557	positive regulation of tumor necrosis factor superfamily cytokine production	7/500	145/28891	133667963603847	307039959341556	141854065346457	Akap12/App/Clu/Ephb2/Hspb1/Pten/Stat3	7	151280510011818	147999406749136
GO:0001843	neural tube closure	6/500	112/28891	133861973989309	307171526626133	141914850119305	Nckap1/Pfn1/Prkaca/Rock2/Rps7/Tsc1	6	151261904385622	163015581411224
GO:1901343	negative regulation of vasculature development	6/500	112/28891	133861973989309	307171526626133	141914850119305	Adgrb1/Atp2b4/Epn1/Ptn/Rock2/Stat1	6	151261904385622	163015581411224
GO:0006891	intra-Golgi vesicle-mediated transport	3/500	29/28891	1348261084338	308124977209086	142355349269933	Nsf/Vti1a/Vti1b	3	151127309550192	257952974104227
GO:0014829	vascular associated smooth muscle contraction	3/500	29/28891	1348261084338	308124977209086	142355349269933	Atp2b1/Map2k1/Rhoa	3	151127309550192	257952974104227
GO:0032469	endoplasmic reticulum calcium ion homeostasis	3/500	29/28891	1348261084338	308124977209086	142355349269933	App/Atp2a2/Itpr1	3	151127309550192	257952974104227
GO:0032770	positive regulation of monooxygenase activity	3/500	29/28891	1348261084338	308124977209086	142355349269933	Apoe/Park7/Ptk2b	3	151127309550192	257952974104227
GO:0033119	negative regulation of RNA splicing	3/500	29/28891	1348261084338	308124977209086	142355349269933	Hnrnpa2b1/Hnrnpk/Rps13	3	151127309550192	257952974104227
GO:0071108	protein K48-linked deubiquitination	3/500	29/28891	1348261084338	308124977209086	142355349269933	Park7/Ubxn1/Vcpip1	3	151127309550192	257952974104227
GO:1901985	positive regulation of protein acetylation	3/500	29/28891	1348261084338	308124977209086	142355349269933	App/Prkaa1/Prkaa2	3	151127309550192	257952974104227
GO:1903319	positive regulation of protein maturation	3/500	29/28891	1348261084338	308124977209086	142355349269933	Ctnnd1/Myh9/Src	3	151127309550192	257952974104227
GO:0019693	ribose phosphate metabolic process	13/500	373/28891	138341305631753	315921578511231	145957419804877	Adcy9/Atp1a2/Bcl2l1/Cacnb4/Hspa8/Map2k1/Ndufs7/Rhoa/Snca/Stat3/Stoml2/Vcp/Vdac1	13	150042070930125	100995613333454
GO:0046488	phosphatidylinositol metabolic process	7/500	146/28891	138378292123326	315921578511231	145957419804877	Mtmr2/Pi4k2a/Pip5k1c/Plcb1/Plcg1/Pten/Synj1	7	150042070930125	147007859862628
GO:0009206	purine ribonucleoside triphosphate biosynthetic process	6/500	113/28891	139368765282827	317859828637433	146852901489573	Bcl2l1/Map2k1/Ndufs7/Stat3/Stoml2/Vcp	6	149776435507824	161733177375466
GO:0060606	tube closure	6/500	113/28891	139368765282827	317859828637433	146852901489573	Nckap1/Pfn1/Prkaca/Rock2/Rps7/Tsc1	6	149776435507824	161733177375466
GO:0071677	positive regulation of mononuclear cell migration	5/500	82/28891	139669018922556	318383004575871	147094611506465	Adam10/App/Jam2/Ptk2b/Rhoa	5	149705012314515	181692432571797
GO:0001101	response to acid chemical	9/500	218/28891	141279870195282	321728564007807	148640277442898	Atp2b4/Bcl2l1/Cfl1/Gria2/Grin1/Grin2a/Mtor/Ntrk2/Plec	9	149251037944534	125428891211408
GO:0046390	ribose phosphate biosynthetic process	9/500	218/28891	141279870195282	321728564007807	148640277442898	Adcy9/Bcl2l1/Map2k1/Ndufs7/Snca/Stat3/Stoml2/Vcp/Vdac1	9	149251037944534	125428891211408
GO:0042307	positive regulation of protein import into nucleus	4/500	54/28891	1418032560578	32210416049934	148813804984291	Akap5/Hsp90aa1/Hsp90ab1/Mapk1	4	149200366552419	209766073328522
GO:0046189	phenol-containing compound biosynthetic process	4/500	54/28891	1418032560578	32210416049934	148813804984291	Myo5a/Park7/Snca/Vps35	4	149200366552419	209766073328522
GO:0048066	developmental pigmentation	4/500	54/28891	1418032560578	32210416049934	148813804984291	Ap3d1/Gnaq/Grk3/Myo5a	4	149200366552419	209766073328522
GO:0061756	leukocyte adhesion to vascular endothelial cell	4/500	54/28891	1418032560578	32210416049934	148813804984291	Add2/Itgb1/Jam2/Rhoa	4	149200366552419	209766073328522
GO:1990928	response to amino acid starvation	4/500	54/28891	1418032560578	32210416049934	148813804984291	Eif2s1/Mapk1/Mapk8/Mtor	4	149200366552419	209766073328522
GO:0009145	purine nucleoside triphosphate biosynthetic process	6/500	114/28891	145031595299224	329104524080513	152048009532201	Bcl2l1/Map2k1/Ndufs7/Stat3/Stoml2/Vcp	6	148266614757589	16046207220051
GO:0046889	positive regulation of lipid biosynthetic process	6/500	114/28891	145031595299224	329104524080513	152048009532201	Abhd6/Apoa4/Apoe/Dbi/Mtor/Sorbs1	6	148266614757589	16046207220051
GO:0000470	maturation of LSU-rRNA	3/500	30/28891	147917857001892	331724395113684	153258403637046	Rpl10a/Rpl7/Rpl7a	3	147922258915679	253062014056133
GO:0006929	substrate-dependent cell migration	3/500	30/28891	147917857001892	331724395113684	153258403637046	Cttn/Myh10/Nrp1	3	147922258915679	253062014056133
GO:0007350	blastoderm segmentation	3/500	30/28891	147917857001892	331724395113684	153258403637046	Nckap1/Nrp1/Nrp2	3	147922258915679	253062014056133
GO:0021884	forebrain neuron development	3/500	30/28891	147917857001892	331724395113684	153258403637046	Gnaq/Nrp1/Nrp2	3	147922258915679	253062014056133
GO:0060252	positive regulation of glial cell proliferation	3/500	30/28891	147917857001892	331724395113684	153258403637046	Mtor/Ppp1cc/Ptk2	3	147922258915679	253062014056133
GO:0071312	cellular response to alkaloid	3/500	30/28891	147917857001892	331724395113684	153258403637046	Bcl2l1/Ppp1r1b/Ppp1r9b	3	147922258915679	253062014056133
GO:0090169	regulation of spindle assembly	3/500	30/28891	147917857001892	331724395113684	153258403637046	Chmp2b/Chmp4b/Hnrnpu	3	147922258915679	253062014056133
GO:1902042	negative regulation of extrinsic apoptotic signaling pathway via death domain receptors	3/500	30/28891	147917857001892	331724395113684	153258403637046	Bcl2l1/Gsk3b/Park7	3	147922258915679	253062014056133
GO:0000338	protein deneddylation	2/500	11/28891	148253413173442	331724395113684	153258403637046	Cops4/Cops5	2	147922258915679	339311661681139
GO:0009415	response to water	2/500	11/28891	148253413173442	331724395113684	153258403637046	Atp2b4/Plec	2	147922258915679	339311661681139
GO:0010612	regulation of cardiac muscle adaptation	2/500	11/28891	148253413173442	331724395113684	153258403637046	Atp2b4/Ppp3ca	2	147922258915679	339311661681139
GO:0032430	positive regulation of phospholipase A2 activity	2/500	11/28891	148253413173442	331724395113684	153258403637046	Camk2b/Plaa	2	147922258915679	339311661681139
GO:0033206	meiotic cytokinesis	2/500	11/28891	148253413173442	331724395113684	153258403637046	Actr2/Actr3	2	147922258915679	339311661681139
GO:0034370	triglyceride-rich lipoprotein particle remodeling	2/500	11/28891	148253413173442	331724395113684	153258403637046	Apoa4/Apoe	2	147922258915679	339311661681139
GO:0042996	regulation of Golgi to plasma membrane protein transport	2/500	11/28891	148253413173442	331724395113684	153258403637046	Rack1/Vamp4	2	147922258915679	339311661681139
GO:0046761	viral budding from plasma membrane	2/500	11/28891	148253413173442	331724395113684	153258403637046	Chmp2b/Chmp4b	2	147922258915679	339311661681139
GO:0051124	synaptic assembly at neuromuscular junction	2/500	11/28891	148253413173442	331724395113684	153258403637046	App/Gsk3b	2	147922258915679	339311661681139
GO:0051469	vesicle fusion with vacuole	2/500	11/28891	148253413173442	331724395113684	153258403637046	Chmp2b/Chmp4b	2	147922258915679	339311661681139
GO:0061763	multivesicular body-lysosome fusion	2/500	11/28891	148253413173442	331724395113684	153258403637046	Chmp2b/Chmp4b	2	147922258915679	339311661681139
GO:0070672	response to interleukin-15	2/500	11/28891	148253413173442	331724395113684	153258403637046	Plcb1/Stat3	2	147922258915679	339311661681139
GO:0071732	cellular response to nitric oxide	2/500	11/28891	148253413173442	331724395113684	153258403637046	Hnrnpd/Mapk8	2	147922258915679	339311661681139
GO:0075522	IRES-dependent viral translational initiation	2/500	11/28891	148253413173442	331724395113684	153258403637046	Eif3a/Eif3b	2	147922258915679	339311661681139
GO:0098779	positive regulation of mitophagy in response to mitochondrial depolarization	2/500	11/28891	148253413173442	331724395113684	153258403637046	Hdac6/Vdac1	2	147922258915679	339311661681139
GO:0098887	neurotransmitter receptor transport, endosome to postsynaptic membrane	2/500	11/28891	148253413173442	331724395113684	153258403637046	Lrrc7/Vps35	2	147922258915679	339311661681139
GO:1900147	regulation of Schwann cell migration	2/500	11/28891	148253413173442	331724395113684	153258403637046	Grin1/Ptprz1	2	147922258915679	339311661681139
GO:1902260	negative regulation of delayed rectifier potassium channel activity	2/500	11/28891	148253413173442	331724395113684	153258403637046	Ank3/Kcnab1	2	147922258915679	339311661681139
GO:2000171	negative regulation of dendrite development	2/500	11/28891	148253413173442	331724395113684	153258403637046	Gsk3b/Ptprz1	2	147922258915679	339311661681139
GO:2001223	negative regulation of neuron migration	2/500	11/28891	148253413173442	331724395113684	153258403637046	Gsk3b/Stat3	2	147922258915679	339311661681139
GO:0051702	biological process involved in interaction with symbiont	6/500	115/28891	150852518046311	336946362266753	155670979743938	Apoe/Cdc42/Cfl1/Fmr1/Hspa8/Rock2	6	147243922798794	159202068522547
GO:0014888	striated muscle adaptation	4/500	55/28891	150887175802517	336946362266753	155670979743938	Atp2a2/Atp2b4/Mtor/Ppp3ca	4	147243922798794	207118852192403
GO:0022602	ovulation cycle process	4/500	55/28891	150887175802517	336946362266753	155670979743938	Arrb1/Grk2/Myh9/Src	4	147243922798794	207118852192403
GO:0043029	T cell homeostasis	4/500	55/28891	150887175802517	336946362266753	155670979743938	Ppp2ca/Ppp2r1a/Ppp3cb/Rps6	4	147243922798794	207118852192403
GO:0008406	gonad development	10/500	259/28891	153587286099516	342805601810793	158377979024889	Arrb1/Bcl2l1/Crkl/Grk2/Hnrnpk/Myh9/Nefh/Rac1/Sod1/Src	10	146495208985374	11576680426495
GO:0002753	cytosolic pattern recognition receptor signaling pathway	7/500	150/28891	158410688648499	353220458609282	163189697278223	Flot1/Hspa8/Mapk8/Ppp2ca/Ptprs/Rtn4/Src	7	145195414993082	143108446701041
GO:0031023	microtubule organizing center organization	7/500	150/28891	158410688648499	353220458609282	163189697278223	Chmp2b/Chmp4b/Mapk8/Ndel1/Pafah1b1/Pdcd6ip/Rock2	7	145195414993082	143108446701041
GO:0046486	glycerolipid metabolic process	13/500	380/28891	158938969410396	354222613869499	163652698244205	Abhd12/Abhd6/Apoa4/Apoe/Dbi/Dgkz/Mtmr2/Pi4k2a/Pip5k1c/Plcb1/Plcg1/Pten/Synj1	13	145072371653601	983132345258834
GO:0060251	regulation of glial cell proliferation	4/500	56/28891	160329903446707	357145392258828	165003037130134	Mtor/Ppp1cc/Ptk2/Ptn	4	14471549485899	204519331339109
GO:0055021	regulation of cardiac muscle tissue growth	5/500	85/28891	161052149159651	358221438700154	165500176207833	Mapk1/Mtor/Ncam1/Pak1/Pten	5	144584842621854	176508539419835
GO:0150076	neuroinflammatory response	5/500	85/28891	161052149159651	358221438700154	165500176207833	App/Clu/Itgb1/Myo5a/Snca	5	144584842621854	176508539419835
GO:2000736	regulation of stem cell differentiation	5/500	85/28891	161052149159651	358221438700154	165500176207833	Ap2a2/Gsk3b/Hnrnpu/Ptn/Stat3	5	144584842621854	176508539419835
GO:0010155	regulation of proton transport	3/500	31/28891	161703181106543	358604339936672	165677078579572	Myo5a/Park7/Plcb1	3	144538445878069	248331442578297
GO:0010800	positive regulation of peptidyl-threonine phosphorylation	3/500	31/28891	161703181106543	358604339936672	165677078579572	App/Gsk3b/Mapk1	3	144538445878069	248331442578297
GO:0050802	circadian sleep/wake cycle, sleep	3/500	31/28891	161703181106543	358604339936672	165677078579572	Fxr1/Gabrb3/Kcna2	3	144538445878069	248331442578297
GO:0099622	cardiac muscle cell membrane repolarization	3/500	31/28891	161703181106543	358604339936672	165677078579572	Ank2/Cacna2d1/Snta1	3	144538445878069	248331442578297
GO:1905523	positive regulation of macrophage migration	3/500	31/28891	161703181106543	358604339936672	165677078579572	Mapk1/Ptk2/Rtn4	3	144538445878069	248331442578297
GO:2000737	negative regulation of stem cell differentiation	3/500	31/28891	161703181106543	358604339936672	165677078579572	Gsk3b/Hnrnpu/Stat3	3	144538445878069	248331442578297
GO:0046651	lymphocyte proliferation	13/500	383/28891	16844925067851	373380603501997	17250378954536	Cd81/Efnb1/Ephb2/Fkbp1a/Nck2/Ncstn/Ppp3ca/Prkar1a/Prnp/Pten/Pura/Rps3/Rps6	13	142784824667309	971787371664825
GO:0045137	development of primary sexual characteristics	10/500	263/28891	169078794304406	37449172686512	173017134344188	Arrb1/Bcl2l1/Crkl/Grk2/Hnrnpk/Myh9/Nefh/Rac1/Sod1/Src	10	142655777213411	113555734104375
GO:0006638	neutral lipid metabolic process	7/500	152/28891	169162087531929	37449172686512	173017134344188	Abhd12/Abhd6/Apoa4/Apoe/Dbi/Dgkz/Snca	7	142655777213411	141197564406271
GO:0009201	ribonucleoside triphosphate biosynthetic process	6/500	118/28891	16928392994949	37449172686512	173017134344188	Bcl2l1/Map2k1/Ndufs7/Stat3/Stoml2/Vcp	6	142655777213411	1554867686808
GO:0045833	negative regulation of lipid metabolic process	6/500	118/28891	16928392994949	37449172686512	173017134344188	Apod/Apoe/Atp1a1/Dbi/Prkaa1/Sod1	6	142655777213411	1554867686808
GO:0009395	phospholipid catabolic process	4/500	57/28891	1701355037475	375820461326214	173631016607189	Abhd12/Abhd6/Plcb1/Plcg1	4	142501957868158	201965822128395
GO:0010596	negative regulation of endothelial cell migration	4/500	57/28891	1701355037475	375820461326214	173631016607189	Adgrb1/Apoe/Atp2b4/Rhoa	4	142501957868158	201965822128395
GO:0072698	protein localization to microtubule cytoskeleton	4/500	57/28891	1701355037475	375820461326214	173631016607189	Gsk3b/Hnrnpu/Htt/Map1a	4	142501957868158	201965822128395
GO:0072331	signal transduction by p53 class mediator	7/500	153/28891	174726623333555	381310796313177	176167580055428	Hnrnpk/Myo6/Rpl11/Rpl23/Rpl5/Rps15/Rps7	7	141872089807577	140251531481364
GO:1904659	glucose transmembrane transport	6/500	119/28891	175757153340026	381310796313177	176167580055428	Grk2/Sorbs1/Sort1/Stxbp3/Tsc1/Yes1	6	141872089807577	15426929728619
GO:0014832	urinary bladder smooth muscle contraction	2/500	12/28891	175886096388577	381310796313177	176167580055428	Atp2b4/Cacna1c	2	141872089807577	326758573472753
GO:0021561	facial nerve development	2/500	12/28891	175886096388577	381310796313177	176167580055428	Nrp1/Nrp2	2	141872089807577	326758573472753
GO:0021610	facial nerve morphogenesis	2/500	12/28891	175886096388577	381310796313177	176167580055428	Nrp1/Nrp2	2	141872089807577	326758573472753
GO:0033240	positive regulation of amine metabolic process	2/500	12/28891	175886096388577	381310796313177	176167580055428	Park7/Vps35	2	141872089807577	326758573472753
GO:0033762	response to glucagon	2/500	12/28891	175886096388577	381310796313177	176167580055428	Prkaca/Prkar1a	2	141872089807577	326758573472753
GO:0034139	regulation of toll-like receptor 3 signaling pathway	2/500	12/28891	175886096388577	381310796313177	176167580055428	Flot1/Src	2	141872089807577	326758573472753
GO:0034333	adherens junction assembly	2/500	12/28891	175886096388577	381310796313177	176167580055428	Abi2/Pak2	2	141872089807577	326758573472753
GO:0036135	Schwann cell migration	2/500	12/28891	175886096388577	381310796313177	176167580055428	Grin1/Ptprz1	2	141872089807577	326758573472753
GO:0042136	neurotransmitter biosynthetic process	2/500	12/28891	175886096388577	381310796313177	176167580055428	Gad1/Gad2	2	141872089807577	326758573472753
GO:0044557	relaxation of smooth muscle	2/500	12/28891	175886096388577	381310796313177	176167580055428	Grk2/Sod1	2	141872089807577	326758573472753
GO:0046753	non-lytic viral release	2/500	12/28891	175886096388577	381310796313177	176167580055428	Chmp2b/Chmp4b	2	141872089807577	326758573472753
GO:0048934	peripheral nervous system neuron differentiation	2/500	12/28891	175886096388577	381310796313177	176167580055428	Nefh/Ntrk2	2	141872089807577	326758573472753
GO:0048935	peripheral nervous system neuron development	2/500	12/28891	175886096388577	381310796313177	176167580055428	Nefh/Ntrk2	2	141872089807577	326758573472753
GO:0050847	progesterone receptor signaling pathway	2/500	12/28891	175886096388577	381310796313177	176167580055428	Mapk1/Src	2	141872089807577	326758573472753
GO:0060020	Bergmann glial cell differentiation	2/500	12/28891	175886096388577	381310796313177	176167580055428	Map2k1/Mapk1	2	141872089807577	326758573472753
GO:0060439	trachea morphogenesis	2/500	12/28891	175886096388577	381310796313177	176167580055428	Map2k1/Mapk1	2	141872089807577	326758573472753
GO:0060502	epithelial cell proliferation involved in lung morphogenesis	2/500	12/28891	175886096388577	381310796313177	176167580055428	Cdc42/Map2k1	2	141872089807577	326758573472753
GO:0072697	protein localization to cell cortex	2/500	12/28891	175886096388577	381310796313177	176167580055428	Ezr/Ppp1r9b	2	141872089807577	326758573472753
GO:0097576	vacuole fusion	2/500	12/28891	175886096388577	381310796313177	176167580055428	Chmp2b/Chmp4b	2	141872089807577	326758573472753
GO:0098911	regulation of ventricular cardiac muscle cell action potential	2/500	12/28891	175886096388577	381310796313177	176167580055428	Bin1/Cacna1c	2	141872089807577	326758573472753
GO:0099639	neurotransmitter receptor transport, endosome to plasma membrane	2/500	12/28891	175886096388577	381310796313177	176167580055428	Lrrc7/Vps35	2	141872089807577	326758573472753
GO:0106015	negative regulation of inflammatory response to wounding	2/500	12/28891	175886096388577	381310796313177	176167580055428	Git1/Stat3	2	141872089807577	326758573472753
GO:1901030	positive regulation of mitochondrial outer membrane permeabilization involved in apoptotic signaling pathway	2/500	12/28891	175886096388577	381310796313177	176167580055428	Gsk3b/Hip1r	2	141872089807577	326758573472753
GO:2000009	negative regulation of protein localization to cell surface	2/500	12/28891	175886096388577	381310796313177	176167580055428	Actn2/Picalm	2	141872089807577	326758573472753
GO:2000253	positive regulation of feeding behavior	2/500	12/28891	175886096388577	381310796313177	176167580055428	Mtor/Sgip1	2	141872089807577	326758573472753
GO:2000322	regulation of glucocorticoid receptor signaling pathway	2/500	12/28891	175886096388577	381310796313177	176167580055428	Ntrk2/Ppp5c	2	141872089807577	326758573472753
GO:2000402	negative regulation of lymphocyte migration	2/500	12/28891	175886096388577	381310796313177	176167580055428	Apod/Wasl	2	141872089807577	326758573472753
GO:2000434	regulation of protein neddylation	2/500	12/28891	175886096388577	381310796313177	176167580055428	Rpl11/Rpl5	2	141872089807577	326758573472753
GO:0002360	T cell lineage commitment	3/500	32/28891	176185446949957	381310796313177	176167580055428	Mtor/Rhoa/Stat3	3	141872089807577	243751073616985
GO:0003299	muscle hypertrophy in response to stress	3/500	32/28891	176185446949957	381310796313177	176167580055428	Atp2a2/Atp2b4/Ppp3ca	3	141872089807577	243751073616985
GO:0005979	regulation of glycogen biosynthetic process	3/500	32/28891	176185446949957	381310796313177	176167580055428	Mtor/Ppp1ca/Sorbs1	3	141872089807577	243751073616985
GO:0007263	nitric oxide mediated signal transduction	3/500	32/28891	176185446949957	381310796313177	176167580055428	Apoe/Atp2b4/Nos1	3	141872089807577	243751073616985
GO:0010962	regulation of glucan biosynthetic process	3/500	32/28891	176185446949957	381310796313177	176167580055428	Mtor/Ppp1ca/Sorbs1	3	141872089807577	243751073616985
GO:0014898	cardiac muscle hypertrophy in response to stress	3/500	32/28891	176185446949957	381310796313177	176167580055428	Atp2a2/Atp2b4/Ppp3ca	3	141872089807577	243751073616985
GO:0031295	T cell costimulation	3/500	32/28891	176185446949957	381310796313177	176167580055428	Cd81/Efnb1/Efnb3	3	141872089807577	243751073616985
GO:0045724	positive regulation of cilium assembly	3/500	32/28891	176185446949957	381310796313177	176167580055428	Gsk3b/Hap1/Htt	3	141872089807577	243751073616985
GO:0060586	multicellular organismal-level iron ion homeostasis	3/500	32/28891	176185446949957	381310796313177	176167580055428	Ank1/Htt/Picalm	3	141872089807577	243751073616985
GO:0071354	cellular response to interleukin-6	3/500	32/28891	176185446949957	381310796313177	176167580055428	Cfl1/Src/Stat3	3	141872089807577	243751073616985
GO:1903146	regulation of autophagy of mitochondrion	3/500	32/28891	176185446949957	381310796313177	176167580055428	Cttn/Htt/Vdac1	3	141872089807577	243751073616985
GO:2000756	regulation of peptidyl-lysine acetylation	3/500	32/28891	176185446949957	381310796313177	176167580055428	App/Prkaa1/Prkaa2	3	141872089807577	243751073616985
GO:0001654	eye development	14/500	428/28891	179342616999952	387956850351847	179238091743611	Abi2/Cacna1c/Cryab/Ephb2/Gnb1/Myh10/Nectin1/Nrp1/Ntrk2/Ntrk3/Ptn/Rpl24/Stat3/Thy1	14	141121657516917	918436171105147
GO:0021587	cerebellum morphogenesis	4/500	58/28891	180307813684753	389669555981528	180029370692556	Cdk5/Cntnap2/Map2k1/Nrxn1	4	140930352334692	199456724032112
GO:0048538	thymus development	4/500	58/28891	180307813684753	389669555981528	180029370692556	Cacnb4/Crkl/Map2k1/Mapk1	4	140930352334692	199456724032112
GO:0016485	protein processing	10/500	266/28891	181434493389475	391915951345631	181067217087067	Adam10/Ctnnd1/Cyfip2/Fmr1/Myh9/Ncstn/Prkaca/Src/Stoml2/Vps35	10	140680705997072	111919389483486
GO:0008637	apoptotic mitochondrial changes	6/500	120/28891	182398273579206	393619329102485	181854186510033	Bcl2l1/Camk2a/Gsk3b/Hip1r/Vdac2/Vps35	6	140492358321723	153062014056133
GO:0008645	hexose transmembrane transport	6/500	120/28891	182398273579206	393619329102485	181854186510033	Grk2/Sorbs1/Sort1/Stxbp3/Tsc1/Yes1	6	140492358321723	153062014056133
GO:0003151	outflow tract morphogenesis	5/500	88/28891	18450989784099	397794131957567	183782967240344	Cdc42/Crkl/Ilk/Nrp1/Nrp2	5	140034162764005	171504471169876
GO:0046323	glucose import	5/500	88/28891	18450989784099	397794131957567	183782967240344	Grk2/Sorbs1/Sort1/Stxbp3/Tsc1	5	140034162764005	171504471169876
GO:0150063	visual system development	14/500	431/28891	189174450345405	407534381424345	188283013381941	Abi2/Cacna1c/Cryab/Ephb2/Gnb1/Myh10/Nectin1/Nrp1/Ntrk2/Ntrk3/Ptn/Rpl24/Stat3/Thy1	14	138983574635222	908359098417196
GO:0060840	artery development	6/500	121/28891	189209151936609	407534381424345	188283013381941	Ap2b1/Apoe/Dnm2/Myh10/Nrp1/Rtn4	6	138983574635222	151864749889525
GO:0006695	cholesterol biosynthetic process	4/500	59/28891	190850442748126	409824907225768	189341248269054	Apoe/Prkaa1/Prkaa2/Sod1	4	138740165076157	196990518608685
GO:0007019	microtubule depolymerization	4/500	59/28891	190850442748126	409824907225768	189341248269054	Hdac6/Htt/Map1a/Rhoa	4	138740165076157	196990518608685
GO:1902653	secondary alcohol biosynthetic process	4/500	59/28891	190850442748126	409824907225768	189341248269054	Apoe/Prkaa1/Prkaa2/Sod1	4	138740165076157	196990518608685
GO:1904356	regulation of telomere maintenance via telomere lengthening	4/500	59/28891	190850442748126	409824907225768	189341248269054	Hnrnpa2b1/Hnrnpu/Mapk1/Src	4	138740165076157	196990518608685
GO:0014887	cardiac muscle adaptation	3/500	33/28891	1913671612196	409824907225768	189341248269054	Atp2a2/Atp2b4/Ppp3ca	3	138740165076157	239311661681139
GO:0021697	cerebellar cortex formation	3/500	33/28891	1913671612196	409824907225768	189341248269054	Cdk5/Map2k1/Nrxn1	3	138740165076157	239311661681139
GO:0034391	regulation of smooth muscle cell apoptotic process	3/500	33/28891	1913671612196	409824907225768	189341248269054	Arrb1/Gria4/Gsk3b	3	138740165076157	239311661681139
GO:0035094	response to nicotine	3/500	33/28891	1913671612196	409824907225768	189341248269054	Atp1a2/Mapk1/Ppp1r1b	3	138740165076157	239311661681139
GO:0048668	collateral sprouting	3/500	33/28891	1913671612196	409824907225768	189341248269054	App/Hdac6/Ptprs	3	138740165076157	239311661681139
GO:0070296	sarcoplasmic reticulum calcium ion transport	3/500	33/28891	1913671612196	409824907225768	189341248269054	Ank2/Atp2a2/Dmd	3	138740165076157	239311661681139
GO:0072574	hepatocyte proliferation	3/500	33/28891	1913671612196	409824907225768	189341248269054	Itpr1/Ptn/Rtn4	3	138740165076157	239311661681139
GO:0072575	epithelial cell proliferation involved in liver morphogenesis	3/500	33/28891	1913671612196	409824907225768	189341248269054	Itpr1/Ptn/Rtn4	3	138740165076157	239311661681139
GO:0051092	positive regulation of NF-kappaB transcription factor activity	7/500	156/28891	192192370944758	411396056529204	190067127455712	App/Camk2a/Clu/Flot1/Flot2/Rps3/Stat3	7	138573987558688	137450093864405
GO:0006405	RNA export from nucleus	5/500	89/28891	19280274488567	412309725260027	190489247182816	Eif4a3/Fmr1/Hnrnpa2b1/Rbm8a/Tsc1	5	138477642125745	169874289936965
GO:0040014	regulation of multicellular organism growth	5/500	89/28891	19280274488567	412309725260027	190489247182816	App/Ezr/Sgip1/Sod1/Stat3	5	138477642125745	169874289936965
GO:0048593	camera-type eye morphogenesis	7/500	157/28891	198276233348979	423813090597984	195803862068299	Abi2/Ephb2/Nectin1/Ntrk2/Ptn/Stat3/Thy1	7	137282563307433	136528240861467
GO:0045444	fat cell differentiation	10/500	270/28891	198926885354926	425001662339363	196352988422511	Cntn2/Cntnap2/Ctbp1/Ctbp2/Gsk3b/Hdac6/Hnrnpu/Mtor/Plcb1/Sort1	10	137160937125933	109766073328522
GO:0006826	iron ion transport	4/500	60/28891	201766773493753	430659436250562	198966909528532	Cltc/Dnm2/Nectin1/Nos1	4	136586603244491	194565763984017
GO:0060632	regulation of microtubule-based movement	4/500	60/28891	201766773493753	430659436250562	198966909528532	Fez1/Hap1/Mapt/Nefh	4	136586603244491	194565763984017
GO:0048880	sensory system development	14/500	435/28891	20291267102851	431678816843933	199437868688424	Abi2/Cacna1c/Cryab/Ephb2/Gnb1/Myh10/Nectin1/Nrp1/Ntrk2/Ntrk3/Ptn/Rpl24/Stat3/Thy1	14	136483926233171	895031566770203
GO:0007498	mesoderm development	6/500	123/28891	203347451385415	431678816843933	199437868688424	Htt/Nckap1/Ppp2ca/Prkaca/Prkar1a/Rpl38	6	136483926233171	149499623083061
GO:0015749	monosaccharide transmembrane transport	6/500	123/28891	203347451385415	431678816843933	199437868688424	Grk2/Sorbs1/Sort1/Stxbp3/Tsc1/Yes1	6	136483926233171	149499623083061
GO:0002444	myeloid leukocyte mediated immunity	7/500	158/28891	204493307851193	431678816843933	199437868688424	Cplx2/Pi4k2a/Stx4a/Stxbp1/Vamp2/Vamp7/Ywhaz	7	136483926233171	135612240932919
GO:0022612	gland morphogenesis	7/500	158/28891	204493307851193	431678816843933	199437868688424	Ctnnd1/Dag1/Itpr1/Nrp1/Ptn/Rtn4/Src	7	136483926233171	135612240932919
GO:0002349	histamine production involved in inflammatory response	2/500	13/28891	205511014740524	431678816843933	199437868688424	Vamp7/Ywhaz	2	136483926233171	31521085173076
GO:0002441	histamine secretion involved in inflammatory response	2/500	13/28891	205511014740524	431678816843933	199437868688424	Vamp7/Ywhaz	2	136483926233171	31521085173076
GO:0002553	histamine secretion by mast cell	2/500	13/28891	205511014740524	431678816843933	199437868688424	Vamp7/Ywhaz	2	136483926233171	31521085173076
GO:0006521	regulation of cellular amino acid metabolic process	2/500	13/28891	205511014740524	431678816843933	199437868688424	Atp2b4/Park7	2	136483926233171	31521085173076
GO:0009642	response to light intensity	2/500	13/28891	205511014740524	431678816843933	199437868688424	Cntnap2/Gnb5	2	136483926233171	31521085173076
GO:0010642	negative regulation of platelet-derived growth factor receptor signaling pathway	2/500	13/28891	205511014740524	431678816843933	199437868688424	Apod/Snca	2	136483926233171	31521085173076
GO:0014052	regulation of gamma-aminobutyric acid secretion	2/500	13/28891	205511014740524	431678816843933	199437868688424	Gabbr1/Sv2a	2	136483926233171	31521085173076
GO:0014745	negative regulation of muscle adaptation	2/500	13/28891	205511014740524	431678816843933	199437868688424	Atp2b4/Mtor	2	136483926233171	31521085173076
GO:0030836	positive regulation of actin filament depolymerization	2/500	13/28891	205511014740524	431678816843933	199437868688424	Actn2/Cfl1	2	136483926233171	31521085173076
GO:0035791	platelet-derived growth factor receptor-beta signaling pathway	2/500	13/28891	205511014740524	431678816843933	199437868688424	Hip1r/Src	2	136483926233171	31521085173076
GO:0038133	ERBB2-ERBB3 signaling pathway	2/500	13/28891	205511014740524	431678816843933	199437868688424	Map2k1/Mapk1	2	136483926233171	31521085173076
GO:0046462	monoacylglycerol metabolic process	2/500	13/28891	205511014740524	431678816843933	199437868688424	Abhd12/Abhd6	2	136483926233171	31521085173076
GO:0048340	paraxial mesoderm morphogenesis	2/500	13/28891	205511014740524	431678816843933	199437868688424	Htt/Nckap1	2	136483926233171	31521085173076
GO:0051589	negative regulation of neurotransmitter transport	2/500	13/28891	205511014740524	431678816843933	199437868688424	Nos1/Snca	2	136483926233171	31521085173076
GO:0051967	negative regulation of synaptic transmission, glutamatergic	2/500	13/28891	205511014740524	431678816843933	199437868688424	Grik2/Myo5a	2	136483926233171	31521085173076
GO:0060179	male mating behavior	2/500	13/28891	205511014740524	431678816843933	199437868688424	Grin1/Pten	2	136483926233171	31521085173076
GO:0060213	positive regulation of nuclear-transcribed mRNA poly(A) tail shortening	2/500	13/28891	205511014740524	431678816843933	199437868688424	Ago2/Pabpc1	2	136483926233171	31521085173076
GO:0061762	CAMKK-AMPK signaling cascade	2/500	13/28891	205511014740524	431678816843933	199437868688424	Htt/Prkaa1	2	136483926233171	31521085173076
GO:0071380	cellular response to prostaglandin E stimulus	2/500	13/28891	205511014740524	431678816843933	199437868688424	Prkaa1/Prkaa2	2	136483926233171	31521085173076
GO:0090158	endoplasmic reticulum membrane organization	2/500	13/28891	205511014740524	431678816843933	199437868688424	Rtn4/Vcpip1	2	136483926233171	31521085173076
GO:0090520	sphingolipid mediated signaling pathway	2/500	13/28891	205511014740524	431678816843933	199437868688424	Ezr/Rac1	2	136483926233171	31521085173076
GO:0090557	establishment of endothelial intestinal barrier	2/500	13/28891	205511014740524	431678816843933	199437868688424	Afdn/Ptprs	2	136483926233171	31521085173076
GO:1900121	negative regulation of receptor binding	2/500	13/28891	205511014740524	431678816843933	199437868688424	Atp2a2/Ptprf	2	136483926233171	31521085173076
GO:1902170	cellular response to reactive nitrogen species	2/500	13/28891	205511014740524	431678816843933	199437868688424	Hnrnpd/Mapk8	2	136483926233171	31521085173076
GO:1902857	positive regulation of non-motile cilium assembly	2/500	13/28891	205511014740524	431678816843933	199437868688424	Hap1/Htt	2	136483926233171	31521085173076
GO:1902902	negative regulation of autophagosome assembly	2/500	13/28891	205511014740524	431678816843933	199437868688424	Fez1/Sec22b	2	136483926233171	31521085173076
GO:1905097	regulation of guanyl-nucleotide exchange factor activity	2/500	13/28891	205511014740524	431678816843933	199437868688424	Eif2s1/Epha4	2	136483926233171	31521085173076
GO:1905671	regulation of lysosome organization	2/500	13/28891	205511014740524	431678816843933	199437868688424	Mtor/Ppp3cb	2	136483926233171	31521085173076
GO:2000774	positive regulation of cellular senescence	2/500	13/28891	205511014740524	431678816843933	199437868688424	Ilk/Mtor	2	136483926233171	31521085173076
GO:0010758	regulation of macrophage chemotaxis	3/500	34/28891	207250008875468	433507583741842	200282768549653	Mapk1/Ptk2/Ptk2b	3	136300330061355	235004789491951
GO:0022410	circadian sleep/wake cycle process	3/500	34/28891	207250008875468	433507583741842	200282768549653	Fxr1/Gabrb3/Kcna2	3	136300330061355	235004789491951
GO:0031294	lymphocyte costimulation	3/500	34/28891	207250008875468	433507583741842	200282768549653	Cd81/Efnb1/Efnb3	3	136300330061355	235004789491951
GO:0035335	peptidyl-tyrosine dephosphorylation	3/500	34/28891	207250008875468	433507583741842	200282768549653	Ptprf/Ptprs/Ptprz1	3	136300330061355	235004789491951
GO:0046475	glycerophospholipid catabolic process	3/500	34/28891	207250008875468	433507583741842	200282768549653	Abhd12/Plcb1/Plcg1	3	136300330061355	235004789491951
GO:0060964	regulation of miRNA-mediated gene silencing	3/500	34/28891	207250008875468	433507583741842	200282768549653	Fmr1/Fxr1/Stat3	3	136300330061355	235004789491951
GO:0070741	response to interleukin-6	3/500	34/28891	207250008875468	433507583741842	200282768549653	Cfl1/Src/Stat3	3	136300330061355	235004789491951
GO:1904706	negative regulation of vascular associated smooth muscle cell proliferation	3/500	34/28891	207250008875468	433507583741842	200282768549653	Park7/Pten/Rhoa	3	136300330061355	235004789491951
GO:2000272	negative regulation of signaling receptor activity	3/500	34/28891	207250008875468	433507583741842	200282768549653	Ephb2/Park7/Pten	3	136300330061355	235004789491951
GO:0002573	myeloid leukocyte differentiation	10/500	272/28891	208121637755778	434935289525998	200942376080984	Ap3b1/App/Camk4/Cd81/Gsk3b/Mtor/Pafah1b1/Plcb1/Ppp3ca/Src	10	136157535337252	108701348908571
GO:0002221	pattern recognition receptor signaling pathway	9/500	233/28891	208126167923636	434935289525998	200942376080984	Ap3b1/App/Flot1/Hspa8/Mapk8/Ppp2ca/Ptprs/Rtn4/Src	9	136157535337252	115828709223672
GO:0098813	nuclear chromosome segregation	11/500	312/28891	208292629940115	435080793268684	201009599570289	Actr2/Actr3/Cdc42/Chmp2b/Chmp4b/Cltc/Hnrnpu/Kif3b/Ppp2r1a/Pten/Rhoa	11	136143008830356	102657763522374
GO:0009142	nucleoside triphosphate biosynthetic process	6/500	124/28891	210678415946251	439655421665818	203123101789917	Bcl2l1/Map2k1/Ndufs7/Stat3/Stoml2/Vcp	6	135688756691614	148331442578297
GO:0048477	oogenesis	6/500	124/28891	210678415946251	439655421665818	203123101789917	Plcb1/Ppp2r1a/Ptk2b/Ptn/Rps6/Src	6	135688756691614	148331442578297
GO:0006278	RNA-templated DNA biosynthetic process	4/500	61/28891	213059962355791	44380083952924	205038306500559	Hnrnpu/Hsp90aa1/Mapk1/Src	4	135281188055698	19218108978858
GO:0007004	telomere maintenance via telomerase	4/500	61/28891	213059962355791	44380083952924	205038306500559	Hnrnpu/Hsp90aa1/Mapk1/Src	4	135281188055698	19218108978858
GO:0035924	cellular response to vascular endothelial growth factor stimulus	4/500	61/28891	213059962355791	44380083952924	205038306500559	Atp2b4/Hspb1/Nrp1/Nrp2	4	135281188055698	19218108978858
GO:0046676	negative regulation of insulin secretion	4/500	61/28891	213059962355791	44380083952924	205038306500559	Gnao1/Kcnj6/Nos1/Ppp3ca	4	135281188055698	19218108978858
GO:0008643	carbohydrate transport	7/500	160/28891	217332336383527	452280772288646	208956079738824	Ezr/Grk2/Sorbs1/Sort1/Stxbp3/Tsc1/Yes1	7	134459187492585	133797506261893
GO:0010508	positive regulation of autophagy	7/500	160/28891	217332336383527	452280772288646	208956079738824	Gsk3b/Htt/Map2k1/Prkaa1/Prkaa2/Tsc1/Vdac1	7	134459187492585	133797506261893
GO:0032526	response to retinoic acid	5/500	92/28891	219136970680375	455614256949063	210496167067731	Add1/Gsk3b/Ptk2b/Synj1/Yes1	5	134140269456346	165091437427904
GO:0060420	regulation of heart growth	5/500	92/28891	219136970680375	455614256949063	210496167067731	Mapk1/Mtor/Ncam1/Pak1/Pten	5	134140269456346	165091437427904
GO:0060142	regulation of syncytium formation by plasma membrane fusion	3/500	35/28891	223834889735933	46473667263565	214710770775007	Adgrb1/Flot1/Stat1	3	133279305574388	230822771922488
GO:1900368	regulation of post-transcriptional gene silencing by regulatory ncRNA	3/500	35/28891	223834889735933	46473667263565	214710770775007	Fmr1/Fxr1/Stat3	3	133279305574388	230822771922488
GO:1905898	positive regulation of response to endoplasmic reticulum stress	3/500	35/28891	223834889735933	46473667263565	214710770775007	App/Nck2/Sgta	3	133279305574388	230822771922488
GO:0002011	morphogenesis of an epithelial sheet	4/500	62/28891	224732940698655	465955284983414	215273776046316	Dag1/Lin7c/Mtor/Pten	4	133165575802399	189835192506181
GO:0021575	hindbrain morphogenesis	4/500	62/28891	224732940698655	465955284983414	215273776046316	Cdk5/Cntnap2/Map2k1/Nrxn1	4	133165575802399	189835192506181
GO:0051591	response to cAMP	4/500	62/28891	224732940698655	465955284983414	215273776046316	Akap7/Dmtn/Ezr/Itpr1	4	133165575802399	189835192506181
GO:0001503	ossification	15/500	484/28891	224905058951263	466097061747244	215339277651918	Atp2b1/Gabbr1/Git1/Gsk3b/Ilk/Mapk1/Mapk8/Ppp3ca/Prkaca/Ptk2/Ptk2b/Ptn/Rhoa/Rpl38/Sort1	15	133152363482965	840575593782614
GO:0090068	positive regulation of cell cycle process	10/500	276/28891	227434921941106	471122685238078	21766114196106	App/Camk2b/Cdc42/Eif4g1/Hnrnpu/Kif3b/Plcb1/Rhoa/Rock2/Rpl17	10	132686598335141	106595187355788
GO:0008593	regulation of Notch signaling pathway	5/500	93/28891	228408028774756	472920402435475	218491696698433	Aak1/Adam10/Arrb1/Src/Stat3	5	132521194952018	163531751922802
GO:0070646	protein modification by small protein removal	6/500	127/28891	233739042602032	483463977268604	223362883356259	Cops4/Cops5/Park7/Ubxn1/Vcp/Vcpip1	6	131563587950505	144882604939768
GO:0001754	eye photoreceptor cell differentiation	4/500	63/28891	236788416096297	483463977268604	223362883356259	Ntrk2/Ptn/Stat3/Thy1	4	131563587950505	187526831194877
GO:0042491	inner ear auditory receptor cell differentiation	4/500	63/28891	236788416096297	483463977268604	223362883356259	Myo6/Pafah1b1/Rac1/Sod1	4	131563587950505	187526831194877
GO:0043457	regulation of cellular respiration	4/500	63/28891	236788416096297	483463977268604	223362883356259	Park7/Prkaca/Rhoa/Vcp	4	131563587950505	187526831194877
GO:0090303	positive regulation of wound healing	4/500	63/28891	236788416096297	483463977268604	223362883356259	Dmtn/Itgb1/Mtor/Ptk2	4	131563587950505	187526831194877
GO:0006206	pyrimidine nucleobase metabolic process	2/500	14/28891	237051222328674	483463977268604	223362883356259	Mapk1/Mtor	2	131563587950505	304519331339109
GO:0008298	intracellular mRNA localization	2/500	14/28891	237051222328674	483463977268604	223362883356259	Htt/Kif5c	2	131563587950505	304519331339109
GO:0010739	positive regulation of protein kinase A signaling	2/500	14/28891	237051222328674	483463977268604	223362883356259	Akap12/Nrxn1	2	131563587950505	304519331339109
GO:0021670	lateral ventricle development	2/500	14/28891	237051222328674	483463977268604	223362883356259	Dbi/Myh10	2	131563587950505	304519331339109
GO:0032253	dense core granule localization	2/500	14/28891	237051222328674	483463977268604	223362883356259	Kif5b/Mapk8	2	131563587950505	304519331339109
GO:0034375	high-density lipoprotein particle remodeling	2/500	14/28891	237051222328674	483463977268604	223362883356259	Apoa4/Apoe	2	131563587950505	304519331339109
GO:0036258	multivesicular body assembly	2/500	14/28891	237051222328674	483463977268604	223362883356259	Chmp2b/Chmp4b	2	131563587950505	304519331339109
GO:0042983	amyloid precursor protein biosynthetic process	2/500	14/28891	237051222328674	483463977268604	223362883356259	Ago2/Ncstn	2	131563587950505	304519331339109
GO:0042984	regulation of amyloid precursor protein biosynthetic process	2/500	14/28891	237051222328674	483463977268604	223362883356259	Ago2/Ncstn	2	131563587950505	304519331339109
GO:0046541	saliva secretion	2/500	14/28891	237051222328674	483463977268604	223362883356259	Chrm1/Ppp3ca	2	131563587950505	304519331339109
GO:0051610	serotonin uptake	2/500	14/28891	237051222328674	483463977268604	223362883356259	Nos1/Snca	2	131563587950505	304519331339109
GO:0051764	actin crosslink formation	2/500	14/28891	237051222328674	483463977268604	223362883356259	Baiap2/Dpysl3	2	131563587950505	304519331339109
GO:0086069	bundle of His cell to Purkinje myocyte communication	2/500	14/28891	237051222328674	483463977268604	223362883356259	Cacna2d1/Scn10a	2	131563587950505	304519331339109
GO:0090713	immunological memory process	2/500	14/28891	237051222328674	483463977268604	223362883356259	Cd81/Tsc1	2	131563587950505	304519331339109
GO:0097709	connective tissue replacement	2/500	14/28891	237051222328674	483463977268604	223362883356259	Ppp3ca/Rock2	2	131563587950505	304519331339109
GO:0098908	regulation of neuronal action potential	2/500	14/28891	237051222328674	483463977268604	223362883356259	Cntnap2/Fmr1	2	131563587950505	304519331339109
GO:0106014	regulation of inflammatory response to wounding	2/500	14/28891	237051222328674	483463977268604	223362883356259	Git1/Stat3	2	131563587950505	304519331339109
GO:0150011	regulation of neuron projection arborization	2/500	14/28891	237051222328674	483463977268604	223362883356259	Dlg4/Ntng1	2	131563587950505	304519331339109
GO:1901298	regulation of hydrogen peroxide-mediated programmed cell death	2/500	14/28891	237051222328674	483463977268604	223362883356259	Park7/Rack1	2	131563587950505	304519331339109
GO:1901841	regulation of high voltage-gated calcium channel activity	2/500	14/28891	237051222328674	483463977268604	223362883356259	Cacna2d1/Cacnb3	2	131563587950505	304519331339109
GO:1901950	dense core granule transport	2/500	14/28891	237051222328674	483463977268604	223362883356259	Kif5b/Mapk8	2	131563587950505	304519331339109
GO:1902883	negative regulation of response to oxidative stress	2/500	14/28891	237051222328674	483463977268604	223362883356259	Hspb1/Tsc1	2	131563587950505	304519331339109
GO:1902931	negative regulation of alcohol biosynthetic process	2/500	14/28891	237051222328674	483463977268604	223362883356259	Apoe/Sod1	2	131563587950505	304519331339109
GO:1903651	positive regulation of cytoplasmic transport	2/500	14/28891	237051222328674	483463977268604	223362883356259	Ezr/Mtmr2	2	131563587950505	304519331339109
GO:1904753	negative regulation of vascular associated smooth muscle cell migration	2/500	14/28891	237051222328674	483463977268604	223362883356259	Myh9/Rhoa	2	131563587950505	304519331339109
GO:1905668	positive regulation of protein localization to endosome	2/500	14/28891	237051222328674	483463977268604	223362883356259	Ezr/Rock2	2	131563587950505	304519331339109
GO:2001140	positive regulation of phospholipid transport	2/500	14/28891	237051222328674	483463977268604	223362883356259	Apoe/Dbi	2	131563587950505	304519331339109
GO:2001241	positive regulation of extrinsic apoptotic signaling pathway in absence of ligand	2/500	14/28891	237051222328674	483463977268604	223362883356259	Ppp1ca/Ppp2r1a	2	131563587950505	304519331339109
GO:0010614	negative regulation of cardiac muscle hypertrophy	3/500	36/28891	24112195389492	489986856105779	226376487457822	Atp2b4/Gsk3b/Pak1	3	130981556976188	226758573472753
GO:0010719	negative regulation of epithelial to mesenchymal transition	3/500	36/28891	24112195389492	489986856105779	226376487457822	Epha4/Ppp2ca/Pten	3	130981556976188	226758573472753
GO:0043537	negative regulation of blood vessel endothelial cell migration	3/500	36/28891	24112195389492	489986856105779	226376487457822	Apoe/Atp2b4/Rhoa	3	130981556976188	226758573472753
GO:0055094	response to lipoprotein particle	3/500	36/28891	24112195389492	489986856105779	226376487457822	Apoe/Cd81/Itgb1	3	130981556976188	226758573472753
GO:0060117	auditory receptor cell development	3/500	36/28891	24112195389492	489986856105779	226376487457822	Pafah1b1/Rac1/Sod1	3	130981556976188	226758573472753
GO:0060147	regulation of post-transcriptional gene silencing	3/500	36/28891	24112195389492	489986856105779	226376487457822	Fmr1/Fxr1/Stat3	3	130981556976188	226758573472753
GO:0072576	liver morphogenesis	3/500	36/28891	24112195389492	489986856105779	226376487457822	Itpr1/Ptn/Rtn4	3	130981556976188	226758573472753
GO:1902253	regulation of intrinsic apoptotic signaling pathway by p53 class mediator	3/500	36/28891	24112195389492	489986856105779	226376487457822	Hnrnpk/Rpl11/Rps7	3	130981556976188	226758573472753
GO:0030595	leukocyte chemotaxis	9/500	240/28891	246083351553265	499842901685724	23093003200868	Adam10/App/Mapk1/Plec/Ptk2/Ptk2b/Ptn/Rac1/Rps19	9	130116647096716	111558264128248
GO:0051781	positive regulation of cell division	5/500	95/28891	247702687767938	502904733909329	232344614492531	Cdc42/Kif3b/Ptn/Rhoa/Ybx1	5	129851427628796	16046207220051
GO:0046173	polyol biosynthetic process	4/500	64/28891	24922887382539	505774765175012	233670583931759	Myh9/Plcg1/Ptk2b/Snca	4	129604284288137	185254823544869
GO:0003279	cardiac septum development	6/500	129/28891	250018857588753	506691351892769	234094051784071	Ank2/Ap2b1/Dnm2/Myh10/Nrp1/Nrp2	6	129525650809792	142628348074659
GO:0009308	amine metabolic process	6/500	129/28891	250018857588753	506691351892769	234094051784071	Atp2b4/Grin2a/Myo5a/Park7/Snca/Vps35	6	129525650809792	142628348074659
GO:1904035	regulation of epithelial cell apoptotic process	6/500	129/28891	250018857588753	506691351892769	234094051784071	Eif2s1/Mtor/Plcg1/Prkaa1/Prkaa2/Sort1	6	129525650809792	142628348074659
GO:0002218	activation of innate immune response	10/500	281/28891	253362298571673	513235711218452	237117579983551	Ap3b1/App/Flot1/Hsp90aa1/Hspa8/Mapk8/Ppp2ca/Ptprs/Rtn4/Src	10	128968313280074	104005001011513
GO:0030168	platelet activation	5/500	96/28891	257730344118285	521144210676622	24077134805119	Apoe/Gnaq/Pip5k1c/Stxbp1/Stxbp3	5	128304208239177	15895138296149
GO:0032204	regulation of telomere maintenance	5/500	96/28891	257730344118285	521144210676622	24077134805119	Hnrnpa2b1/Hnrnpd/Hnrnpu/Mapk1/Src	5	128304208239177	15895138296149
GO:0032465	regulation of cytokinesis	5/500	96/28891	257730344118285	521144210676622	24077134805119	Bcl2l1/Cdc42/Git1/Kif3b/Rhoa	5	128304208239177	15895138296149
GO:0070555	response to interleukin-1	5/500	96/28891	257730344118285	521144210676622	24077134805119	App/Cfl1/Plcb1/Snca/Src	5	128304208239177	15895138296149
GO:0007435	salivary gland morphogenesis	3/500	37/28891	259110636002355	522428202189552	241364558838379	Ctnnd1/Dag1/Nrp1	3	128197338662444	22280573705409
GO:0033146	regulation of intracellular estrogen receptor signaling pathway	3/500	37/28891	259110636002355	522428202189552	241364558838379	Pak1/Src/Strn3	3	128197338662444	22280573705409
GO:0043302	positive regulation of leukocyte degranulation	3/500	37/28891	259110636002355	522428202189552	241364558838379	Stx4a/Stxbp1/Vamp7	3	128197338662444	22280573705409
GO:0060966	regulation of gene silencing by regulatory ncRNA	3/500	37/28891	259110636002355	522428202189552	241364558838379	Fmr1/Fxr1/Stat3	3	128197338662444	22280573705409
GO:1903715	regulation of aerobic respiration	3/500	37/28891	259110636002355	522428202189552	241364558838379	Park7/Rhoa/Vcp	3	128197338662444	22280573705409
GO:2000406	positive regulation of T cell migration	3/500	37/28891	259110636002355	522428202189552	241364558838379	Adam10/App/Rhoa	3	128197338662444	22280573705409
GO:2000045	regulation of G1/S transition of mitotic cell cycle	7/500	166/28891	259179270572115	522428202189552	241364558838379	Cacnb4/Dgkz/Eif4g1/Plcb1/Ppp2ca/Pten/Rpl17	7	128197338662444	128486372615937
GO:0006476	protein deacetylation	4/500	65/28891	262056578559777	527664369476043	243783695481101	Hdac6/Mapt/Prkaa1/Prkaa2	4	127764223055734	183018042242024
GO:0016126	sterol biosynthetic process	4/500	65/28891	262056578559777	527664369476043	243783695481101	Apoe/Prkaa1/Prkaa2/Sod1	4	127764223055734	183018042242024
GO:0045787	positive regulation of cell cycle	12/500	365/28891	262129283923999	527664369476043	243783695481101	App/Camk2b/Cdc42/Eif4e/Eif4g1/Hnrnpu/Kif3b/Pafah1b1/Plcb1/Rhoa/Rock2/Rpl17	12	127764223055734	925758082402466
GO:0030324	lung development	9/500	243/28891	263768461655843	530726241925526	245198296549519	Ap3b1/Cdc42/Dag1/Map2k1/Mapk1/Ppp1ca/Ppp3r1/Rab3a/Ywhaz	9	127512943801281	109766073328522
GO:0001894	tissue homeostasis	10/500	283/28891	264305127736469	531330174013404	245477316329362	Add1/Chmp4b/Itgb1/Map1a/Ptk2b/Rac1/Rac3/Sh3gl2/Sod1/Src	10	127463551999199	102981808750417
GO:0060249	anatomical structure homeostasis	10/500	283/28891	264305127736469	531330174013404	245477316329362	Add1/Chmp4b/Itgb1/Map1a/Ptk2b/Rac1/Rac3/Sh3gl2/Sod1/Src	10	127463551999199	102981808750417
GO:0002758	innate immune response-activating signaling pathway	9/500	244/28891	26985808639081	535736426265586	247513027890341	Ap3b1/App/Flot1/Hspa8/Mapk8/Ppp2ca/Ptprs/Rtn4/Src	9	127104882368816	109173589932812
GO:0001865	NK T cell differentiation	2/500	15/28891	270431830574304	535736426265586	247513027890341	Ap3b1/Ap3d1	2	127104882368816	294565763984017
GO:0006999	nuclear pore organization	2/500	15/28891	270431830574304	535736426265586	247513027890341	Fxr1/Rtn4	2	127104882368816	294565763984017
GO:0007194	negative regulation of adenylate cyclase activity	2/500	15/28891	270431830574304	535736426265586	247513027890341	Akap5/Gabbr1	2	127104882368816	294565763984017
GO:0010172	embryonic body morphogenesis	2/500	15/28891	270431830574304	535736426265586	247513027890341	Dag1/Nckap1	2	127104882368816	294565763984017
GO:0010359	regulation of anion channel activity	2/500	15/28891	270431830574304	535736426265586	247513027890341	Grm5/Prnp	2	127104882368816	294565763984017
GO:0010988	regulation of low-density lipoprotein particle clearance	2/500	15/28891	270431830574304	535736426265586	247513027890341	Hnrnpk/Khsrp	2	127104882368816	294565763984017
GO:0014848	urinary tract smooth muscle contraction	2/500	15/28891	270431830574304	535736426265586	247513027890341	Atp2b4/Cacna1c	2	127104882368816	294565763984017
GO:0021932	hindbrain radial glia guided cell migration	2/500	15/28891	270431830574304	535736426265586	247513027890341	Ctnna2/Itgb1	2	127104882368816	294565763984017
GO:0031115	negative regulation of microtubule polymerization	2/500	15/28891	270431830574304	535736426265586	247513027890341	Arhgef7/Snca	2	127104882368816	294565763984017
GO:0035729	cellular response to hepatocyte growth factor stimulus	2/500	15/28891	270431830574304	535736426265586	247513027890341	Gsk3b/Nrp1	2	127104882368816	294565763984017
GO:0036257	multivesicular body organization	2/500	15/28891	270431830574304	535736426265586	247513027890341	Chmp2b/Chmp4b	2	127104882368816	294565763984017
GO:0036499	PERK-mediated unfolded protein response	2/500	15/28891	270431830574304	535736426265586	247513027890341	Eif2s1/Nck2	2	127104882368816	294565763984017
GO:0043558	regulation of translational initiation in response to stress	2/500	15/28891	270431830574304	535736426265586	247513027890341	Eif2s1/Nck2	2	127104882368816	294565763984017
GO:0046058	cAMP metabolic process	2/500	15/28891	270431830574304	535736426265586	247513027890341	Adcy9/Cacnb4	2	127104882368816	294565763984017
GO:0048711	positive regulation of astrocyte differentiation	2/500	15/28891	270431830574304	535736426265586	247513027890341	Actr3/Bin1	2	127104882368816	294565763984017
GO:0048755	branching morphogenesis of a nerve	2/500	15/28891	270431830574304	535736426265586	247513027890341	Hnrnpk/Rtn4	2	127104882368816	294565763984017
GO:0051290	protein heterotetramerization	2/500	15/28891	270431830574304	535736426265586	247513027890341	Grin1/Grin2b	2	127104882368816	294565763984017
GO:0051547	regulation of keratinocyte migration	2/500	15/28891	270431830574304	535736426265586	247513027890341	Mtor/Pten	2	127104882368816	294565763984017
GO:0051645	Golgi localization	2/500	15/28891	270431830574304	535736426265586	247513027890341	Cdc42/Ywhaz	2	127104882368816	294565763984017
GO:0060211	regulation of nuclear-transcribed mRNA poly(A) tail shortening	2/500	15/28891	270431830574304	535736426265586	247513027890341	Ago2/Pabpc1	2	127104882368816	294565763984017
GO:0086014	atrial cardiac muscle cell action potential	2/500	15/28891	270431830574304	535736426265586	247513027890341	Ank2/Cacna1c	2	127104882368816	294565763984017
GO:0086026	atrial cardiac muscle cell to AV node cell signaling	2/500	15/28891	270431830574304	535736426265586	247513027890341	Ank2/Cacna1c	2	127104882368816	294565763984017
GO:0086066	atrial cardiac muscle cell to AV node cell communication	2/500	15/28891	270431830574304	535736426265586	247513027890341	Ank2/Cacna1c	2	127104882368816	294565763984017
GO:0097212	lysosomal membrane organization	2/500	15/28891	270431830574304	535736426265586	247513027890341	Chmp2b/Chmp4b	2	127104882368816	294565763984017
GO:1900153	positive regulation of nuclear-transcribed mRNA catabolic process, deadenylation-dependent decay	2/500	15/28891	270431830574304	535736426265586	247513027890341	Ago2/Pabpc1	2	127104882368816	294565763984017
GO:1903543	positive regulation of exosomal secretion	2/500	15/28891	270431830574304	535736426265586	247513027890341	Pdcd6ip/Sdcbp	2	127104882368816	294565763984017
GO:1903599	positive regulation of autophagy of mitochondrion	2/500	15/28891	270431830574304	535736426265586	247513027890341	Htt/Vdac1	2	127104882368816	294565763984017
GO:1903998	regulation of eating behavior	2/500	15/28891	270431830574304	535736426265586	247513027890341	Mtor/Sgip1	2	127104882368816	294565763984017
GO:1904925	positive regulation of autophagy of mitochondrion in response to mitochondrial depolarization	2/500	15/28891	270431830574304	535736426265586	247513027890341	Hdac6/Vdac1	2	127104882368816	294565763984017
GO:1905048	regulation of metallopeptidase activity	2/500	15/28891	270431830574304	535736426265586	247513027890341	Picalm/Stat3	2	127104882368816	294565763984017
GO:1905666	regulation of protein localization to endosome	2/500	15/28891	270431830574304	535736426265586	247513027890341	Ezr/Rock2	2	127104882368816	294565763984017
GO:2001138	regulation of phospholipid transport	2/500	15/28891	270431830574304	535736426265586	247513027890341	Apoe/Dbi	2	127104882368816	294565763984017
GO:0018958	phenol-containing compound metabolic process	6/500	132/28891	275828441205444	545705498166472	252118791191979	Grin2a/Kcnj6/Myo5a/Park7/Snca/Vps35	6	126304167053181	139311661681139
GO:0034219	carbohydrate transmembrane transport	6/500	132/28891	275828441205444	545705498166472	252118791191979	Grk2/Sorbs1/Sort1/Stxbp3/Tsc1/Yes1	6	126304167053181	139311661681139
GO:0045931	positive regulation of mitotic cell cycle	6/500	132/28891	275828441205444	545705498166472	252118791191979	App/Eif4e/Eif4g1/Pafah1b1/Plcb1/Rpl17	6	126304167053181	139311661681139
GO:0034612	response to tumor necrosis factor	8/500	206/28891	276170773320717	546142290726225	252320591636608	Actr3/Adam10/Cfl1/Ilk/Mapk1/Ptk2b/Rps3/Stat1	8	126269419241171	116604770826547
GO:0001556	oocyte maturation	3/500	38/28891	277799688439015	547435964980919	252918275901079	Plcb1/Ppp2r1a/Ptk2b	3	126166667408032	218958322272626
GO:0010043	response to zinc ion	3/500	38/28891	277799688439015	547435964980919	252918275901079	Gabrb3/Grin2a/Gsk3b	3	126166667408032	218958322272626
GO:0014741	negative regulation of muscle hypertrophy	3/500	38/28891	277799688439015	547435964980919	252918275901079	Atp2b4/Gsk3b/Pak1	3	126166667408032	218958322272626
GO:0016233	telomere capping	3/500	38/28891	277799688439015	547435964980919	252918275901079	Hnrnpa2b1/Hnrnpd/Mapk1	3	126166667408032	218958322272626
GO:0016339	calcium-dependent cell-cell adhesion via plasma membrane cell adhesion molecules	3/500	38/28891	277799688439015	547435964980919	252918275901079	Cdh11/Cdh2/Nrxn1	3	126166667408032	218958322272626
GO:0043243	positive regulation of protein-containing complex disassembly	3/500	38/28891	277799688439015	547435964980919	252918275901079	Actn2/Cfl1/Eif5a	3	126166667408032	218958322272626
GO:0050901	leukocyte tethering or rolling	3/500	38/28891	277799688439015	547435964980919	252918275901079	Add2/Itgb1/Jam2	3	126166667408032	218958322272626
GO:0051953	negative regulation of amine transport	3/500	38/28891	277799688439015	547435964980919	252918275901079	Gabbr1/Myo5a/Snca	3	126166667408032	218958322272626
GO:0050727	regulation of inflammatory response	13/500	411/28891	279227641708387	550008677858739	254106882691774	Abhd12/Apoe/App/Cd81/Fxr1/Git1/Park7/Rps19/Snca/Sod1/Stat3/Vamp7/Vps35	13	125963045829406	869993369908099
GO:0030323	respiratory tube development	9/500	246/28891	282333603018301	555882944067145	256820824370169	Ap3b1/Cdc42/Dag1/Map2k1/Mapk1/Ppp1ca/Ppp3r1/Rab3a/Ywhaz	9	125501665103998	107995873155176
GO:0008652	amino acid biosynthetic process	4/500	67/28891	288881696204415	56827734721823	262547103380545	Atp2b4/Gad1/Gad2/Park7	4	124543965554105	178645904499092
GO:0050982	detection of mechanical stimulus	4/500	67/28891	288881696204415	56827734721823	262547103380545	Cacnb3/Grin2b/Kcna1/Scn10a	4	124543965554105	178645904499092
GO:0072655	establishment of protein localization to mitochondrion	5/500	99/28891	289357123641961	568963482067103	262864101265437	Ap3b1/Hsp90aa1/Mapt/Prkaa1/Ywhaz	5	124491560714745	154511971025644
GO:0007259	receptor signaling pathway via JAK-STAT	8/500	208/28891	290175441143927	57007357107987	263376968188997	Camk2a/Cdk5/Ephb2/Ptk2b/Ptprd/Rac1/Stat1/Stat3	8	124406909265704	11521085173076
GO:0030258	lipid modification	8/500	208/28891	290175441143927	57007357107987	263376968188997	Apod/Dbi/Dgkz/Mtmr2/Mtor/Prkaa1/Pten/Synj1	8	124406909265704	11521085173076
GO:0034381	plasma lipoprotein particle clearance	3/500	39/28891	297187213416169	58181357293196	268800910380317	Apoe/Hnrnpk/Khsrp	3	123521615146178	21521085173076
GO:0050931	pigment cell differentiation	3/500	39/28891	297187213416169	58181357293196	268800910380317	Ap3d1/Gnaq/Myo5a	3	123521615146178	21521085173076
GO:0055090	acylglycerol homeostasis	3/500	39/28891	297187213416169	58181357293196	268800910380317	Apoa4/Apoe/Map2k1	3	123521615146178	21521085173076
GO:0070328	triglyceride homeostasis	3/500	39/28891	297187213416169	58181357293196	268800910380317	Apoa4/Apoe/Map2k1	3	123521615146178	21521085173076
GO:0070528	protein kinase C signaling	3/500	39/28891	297187213416169	58181357293196	268800910380317	Akap12/Arpc2/Flot1	3	123521615146178	21521085173076
GO:0071402	cellular response to lipoprotein particle stimulus	3/500	39/28891	297187213416169	58181357293196	268800910380317	Apoe/Cd81/Itgb1	3	123521615146178	21521085173076
GO:0090311	regulation of protein deacetylation	3/500	39/28891	297187213416169	58181357293196	268800910380317	Mapt/Prkaa1/Prkaa2	3	123521615146178	21521085173076
GO:1900225	regulation of NLRP3 inflammasome complex assembly	3/500	39/28891	297187213416169	58181357293196	268800910380317	Hspa8/Mapk8/Ppp2ca	3	123521615146178	21521085173076
GO:0031348	negative regulation of defense response	11/500	330/28891	297512082641785	582195900396141	268977547666239	Apoe/Fxr1/Git1/Hspa8/Pten/Ptprs/Rps19/Sod1/Stat3/Vps35/Ywhaz	11	123493085702432	945657639840171
GO:0001763	morphogenesis of a branching structure	9/500	249/28891	301798210511624	590326234143982	27273380433468	Dag1/Hnrnpk/Ilk/Nrp1/Pak1/Ppp1ca/Ppp3r1/Rtn4/Src	9	122890791626923	106247130482292
GO:0000271	polysaccharide biosynthetic process	4/500	68/28891	302882553276082	590779157310188	272943057203765	Cltc/Mtor/Ppp1ca/Sorbs1	4	122857483499998	176508539419835
GO:0010656	negative regulation of muscle cell apoptotic process	4/500	68/28891	302882553276082	590779157310188	272943057203765	Gria4/Gsk3b/Ilk/Ptk2b	4	122857483499998	176508539419835
GO:0007098	centrosome cycle	6/500	135/28891	303340033763227	590779157310188	272943057203765	Chmp2b/Chmp4b/Mapk8/Ndel1/Pdcd6ip/Rock2	6	122857483499998	136069513911901
GO:0090090	negative regulation of canonical Wnt signaling pathway	6/500	135/28891	303340033763227	590779157310188	272943057203765	Apoe/App/Cdh2/Ctnnd1/Gsk3b/Shisa6	6	122857483499998	136069513911901
GO:0007059	chromosome segregation	13/500	416/28891	303589960190512	590779157310188	272943057203765	Actr2/Actr3/Cdc42/Chmp2b/Chmp4b/Cltc/Hnrnpu/Kif3b/Ndel1/Ppp2r1a/Pten/Rhoa/Rps3	13	122857483499998	85254823544869
GO:0032944	regulation of mononuclear cell proliferation	10/500	290/28891	305268336612165	590779157310188	272943057203765	Bcl2l1/Cd81/Efnb1/Ephb2/Nck2/Ppp3ca/Prkar1a/Prnp/Pten/Rps3	10	122857483499998	994567240321118
GO:0010960	magnesium ion homeostasis	2/500	16/28891	305579960291314	590779157310188	272943057203765	Ank3/Kcna1	2	122857483499998	285254823544869
GO:0021819	layer formation in cerebral cortex	2/500	16/28891	305579960291314	590779157310188	272943057203765	Cdk5/Pafah1b1	2	122857483499998	285254823544869
GO:0032402	melanosome transport	2/500	16/28891	305579960291314	590779157310188	272943057203765	Map2k1/Myo5a	2	122857483499998	285254823544869
GO:0032429	regulation of phospholipase A2 activity	2/500	16/28891	305579960291314	590779157310188	272943057203765	Camk2b/Plaa	2	122857483499998	285254823544869
GO:0033700	phospholipid efflux	2/500	16/28891	305579960291314	590779157310188	272943057203765	Apoa4/Apoe	2	122857483499998	285254823544869
GO:0034162	toll-like receptor 9 signaling pathway	2/500	16/28891	305579960291314	590779157310188	272943057203765	Ptprs/Rtn4	2	122857483499998	285254823544869
GO:0042048	olfactory behavior	2/500	16/28891	305579960291314	590779157310188	272943057203765	Grin1/Shank1	2	122857483499998	285254823544869
GO:0043649	dicarboxylic acid catabolic process	2/500	16/28891	305579960291314	590779157310188	272943057203765	Gad1/Gad2	2	122857483499998	285254823544869
GO:0044320	cellular response to leptin stimulus	2/500	16/28891	305579960291314	590779157310188	272943057203765	Pten/Stat3	2	122857483499998	285254823544869
GO:0045760	positive regulation of action potential	2/500	16/28891	305579960291314	590779157310188	272943057203765	Ank3/Cntnap2	2	122857483499998	285254823544869
GO:0046007	negative regulation of activated T cell proliferation	2/500	16/28891	305579960291314	590779157310188	272943057203765	Prkar1a/Prnp	2	122857483499998	285254823544869
GO:0051004	regulation of lipoprotein lipase activity	2/500	16/28891	305579960291314	590779157310188	272943057203765	Apoa4/Sort1	2	122857483499998	285254823544869
GO:0051014	actin filament severing	2/500	16/28891	305579960291314	590779157310188	272943057203765	Cfl1/Myh9	2	122857483499998	285254823544869
GO:0051044	positive regulation of membrane protein ectodomain proteolysis	2/500	16/28891	305579960291314	590779157310188	272943057203765	Apoe/App	2	122857483499998	285254823544869
GO:0055119	relaxation of cardiac muscle	2/500	16/28891	305579960291314	590779157310188	272943057203765	Atp2a2/Camk2g	2	122857483499998	285254823544869
GO:0060732	positive regulation of inositol phosphate biosynthetic process	2/500	16/28891	305579960291314	590779157310188	272943057203765	Myh9/Snca	2	122857483499998	285254823544869
GO:0061548	ganglion development	2/500	16/28891	305579960291314	590779157310188	272943057203765	Nrp1/Nrp2	2	122857483499998	285254823544869
GO:0071294	cellular response to zinc ion	2/500	16/28891	305579960291314	590779157310188	272943057203765	Gabrb3/Grin2a	2	122857483499998	285254823544869
GO:1903818	positive regulation of voltage-gated potassium channel activity	2/500	16/28891	305579960291314	590779157310188	272943057203765	Akap7/Kcna1	2	122857483499998	285254823544869
GO:1904923	regulation of autophagy of mitochondrion in response to mitochondrial depolarization	2/500	16/28891	305579960291314	590779157310188	272943057203765	Hdac6/Vdac1	2	122857483499998	285254823544869
GO:1904936	interneuron migration	2/500	16/28891	305579960291314	590779157310188	272943057203765	Pafah1b1/Rac1	2	122857483499998	285254823544869
GO:0050728	negative regulation of inflammatory response	7/500	172/28891	306219497893202	59176094797168	273396649618741	Apoe/Fxr1/Git1/Rps19/Sod1/Stat3/Vps35	7	122785369858738	12336384028042
GO:0009636	response to toxic substance	6/500	136/28891	312894984640069	604401189160718	279236507087033	Apoa4/Gabrb1/Gria1/Mapk1/Park7/Sod1	6	121867468985679	135004789491951
GO:0046839	phospholipid dephosphorylation	3/500	40/28891	31727069402959	611289894268048	282419124836668	Mtmr2/Pten/Synj1	3	121375278382727	211558264128248
GO:0070873	regulation of glycogen metabolic process	3/500	40/28891	31727069402959	611289894268048	282419124836668	Mtor/Ppp1ca/Sorbs1	3	121375278382727	211558264128248
GO:0006406	mRNA export from nucleus	4/500	69/28891	317277550285575	611289894268048	282419124836668	Eif4a3/Fmr1/Hnrnpa2b1/Rbm8a	4	121375278382727	174402377867052
GO:0009064	glutamine family amino acid metabolic process	4/500	69/28891	317277550285575	611289894268048	282419124836668	Atp2b4/Gad1/Gad2/Nos1	4	121375278382727	174402377867052
GO:0043303	mast cell degranulation	4/500	69/28891	317277550285575	611289894268048	282419124836668	Cplx2/Stxbp1/Vamp7/Ywhaz	4	121375278382727	174402377867052
GO:0062208	positive regulation of pattern recognition receptor signaling pathway	4/500	69/28891	317277550285575	611289894268048	282419124836668	Flot1/Mapk8/Ppp2ca/Rtn4	4	121375278382727	174402377867052
GO:0009791	post-embryonic development	6/500	137/28891	322644212580603	621363243516781	287073064817808	Ago2/Gabrg2/Gnaq/Itpr1/Mtor/Rab3a	6	120665444082996	133947865320932
GO:0003007	heart morphogenesis	10/500	294/28891	330591689784664	636396084919664	294018316085039	Cdc42/Crkl/Dag1/Fkbp1a/Ilk/Mtor/Nrp1/Nrp2/Rac1/Rtn4	10	119627250077752	974803985499688
GO:0035315	hair cell differentiation	4/500	70/28891	332067880528398	638417196069359	294952079995496	Myo6/Pafah1b1/Rac1/Sod1	4	119489542357234	172326521850372
GO:0097006	regulation of plasma lipoprotein particle levels	4/500	70/28891	332067880528398	638417196069359	294952079995496	Apoa4/Apoe/Hnrnpk/Khsrp	4	119489542357234	172326521850372
GO:1902475	L-alpha-amino acid transmembrane transport	4/500	70/28891	332067880528398	638417196069359	294952079995496	Grm1/Itgb1/Kcnj10/Slc17a7	4	119489542357234	172326521850372
GO:0030316	osteoclast differentiation	6/500	138/28891	332588891128392	638599097367464	295036119345564	Cd81/Gsk3b/Mtor/Pafah1b1/Ppp3ca/Src	6	119477169965283	132898627939168
GO:0046425	regulation of receptor signaling pathway via JAK-STAT	6/500	138/28891	332588891128392	638599097367464	295036119345564	Camk2a/Cdk5/Ephb2/Ptk2b/Ptprd/Rac1	6	119477169965283	132898627939168
GO:0046632	alpha-beta T cell differentiation	6/500	138/28891	332588891128392	638599097367464	295036119345564	Ap3b1/Ap3d1/Mtor/Rhoa/Rpl22/Stat3	6	119477169965283	132898627939168
GO:0007431	salivary gland development	3/500	41/28891	338047024296822	64659228614969	298729014323377	Ctnnd1/Dag1/Nrp1	3	118936948082964	207995873155176
GO:0014823	response to activity	3/500	41/28891	338047024296822	64659228614969	298729014323377	Dag1/Prkaa1/Prkaa2	3	118936948082964	207995873155176
GO:0032743	positive regulation of interleukin-2 production	3/500	41/28891	338047024296822	64659228614969	298729014323377	Rps3/Sptbn1/Stoml2	3	118936948082964	207995873155176
GO:0045601	regulation of endothelial cell differentiation	3/500	41/28891	338047024296822	64659228614969	298729014323377	Add1/Plcb1/Rock2	3	118936948082964	207995873155176
GO:0045879	negative regulation of smoothened signaling pathway	3/500	41/28891	338047024296822	64659228614969	298729014323377	Prkaca/Rack1/Vcp	3	118936948082964	207995873155176
GO:0046461	neutral lipid catabolic process	3/500	41/28891	338047024296822	64659228614969	298729014323377	Abhd12/Abhd6/Apoa4	3	118936948082964	207995873155176
GO:0046464	acylglycerol catabolic process	3/500	41/28891	338047024296822	64659228614969	298729014323377	Abhd12/Abhd6/Apoa4	3	118936948082964	207995873155176
GO:0048520	positive regulation of behavior	3/500	41/28891	338047024296822	64659228614969	298729014323377	Mtor/Sgip1/Vps35	3	118936948082964	207995873155176
GO:0141085	regulation of inflammasome-mediated signaling pathway	3/500	41/28891	338047024296822	64659228614969	298729014323377	Hspa8/Mapk8/Ppp2ca	3	118936948082964	207995873155176
GO:0002295	T-helper cell lineage commitment	2/500	17/28891	342424694794457	648068304006527	299410942284694	Mtor/Stat3	2	118837921868214	276508539419835
GO:0006878	intracellular copper ion homeostasis	2/500	17/28891	342424694794457	648068304006527	299410942284694	App/Prnp	2	118837921868214	276508539419835
GO:0010524	positive regulation of calcium ion transport into cytosol	2/500	17/28891	342424694794457	648068304006527	299410942284694	Akap5/Grin1	2	118837921868214	276508539419835
GO:0010918	positive regulation of mitochondrial membrane potential	2/500	17/28891	342424694794457	648068304006527	299410942284694	Gsk3b/Vcp	2	118837921868214	276508539419835
GO:0031053	primary miRNA processing	2/500	17/28891	342424694794457	648068304006527	299410942284694	Hnrnpa2b1/Stat3	2	118837921868214	276508539419835
GO:0031280	negative regulation of cyclase activity	2/500	17/28891	342424694794457	648068304006527	299410942284694	Akap5/Gabbr1	2	118837921868214	276508539419835
GO:0032401	establishment of melanosome localization	2/500	17/28891	342424694794457	648068304006527	299410942284694	Map2k1/Myo5a	2	118837921868214	276508539419835
GO:0034392	negative regulation of smooth muscle cell apoptotic process	2/500	17/28891	342424694794457	648068304006527	299410942284694	Gria4/Gsk3b	2	118837921868214	276508539419835
GO:0035728	response to hepatocyte growth factor	2/500	17/28891	342424694794457	648068304006527	299410942284694	Gsk3b/Nrp1	2	118837921868214	276508539419835
GO:0042159	lipoprotein catabolic process	2/500	17/28891	342424694794457	648068304006527	299410942284694	Abhd12/Apoe	2	118837921868214	276508539419835
GO:0042711	maternal behavior	2/500	17/28891	342424694794457	648068304006527	299410942284694	Gnaq/Pten	2	118837921868214	276508539419835
GO:0051904	pigment granule transport	2/500	17/28891	342424694794457	648068304006527	299410942284694	Map2k1/Myo5a	2	118837921868214	276508539419835
GO:0055070	copper ion homeostasis	2/500	17/28891	342424694794457	648068304006527	299410942284694	App/Prnp	2	118837921868214	276508539419835
GO:0060148	positive regulation of post-transcriptional gene silencing	2/500	17/28891	342424694794457	648068304006527	299410942284694	Fmr1/Fxr1	2	118837921868214	276508539419835
GO:0060263	regulation of respiratory burst	2/500	17/28891	342424694794457	648068304006527	299410942284694	Rac1/Rps19	2	118837921868214	276508539419835
GO:0061158	3'-UTR-mediated mRNA destabilization	2/500	17/28891	342424694794457	648068304006527	299410942284694	Hnrnpd/Khsrp	2	118837921868214	276508539419835
GO:0061308	cardiac neural crest cell development involved in heart development	2/500	17/28891	342424694794457	648068304006527	299410942284694	Cdc42/Mapk1	2	118837921868214	276508539419835
GO:0090494	dopamine uptake	2/500	17/28891	342424694794457	648068304006527	299410942284694	Park7/Snca	2	118837921868214	276508539419835
GO:0097050	type B pancreatic cell apoptotic process	2/500	17/28891	342424694794457	648068304006527	299410942284694	Eif2s1/Mapk8	2	118837921868214	276508539419835
GO:1900370	positive regulation of post-transcriptional gene silencing by RNA	2/500	17/28891	342424694794457	648068304006527	299410942284694	Fmr1/Fxr1	2	118837921868214	276508539419835
GO:1902285	semaphorin-plexin signaling pathway involved in neuron projection guidance	2/500	17/28891	342424694794457	648068304006527	299410942284694	Nrp1/Nrp2	2	118837921868214	276508539419835
GO:1903541	regulation of exosomal secretion	2/500	17/28891	342424694794457	648068304006527	299410942284694	Pdcd6ip/Sdcbp	2	118837921868214	276508539419835
GO:1904355	positive regulation of telomere capping	2/500	17/28891	342424694794457	648068304006527	299410942284694	Hnrnpd/Mapk1	2	118837921868214	276508539419835
GO:2000047	regulation of cell-cell adhesion mediated by cadherin	2/500	17/28891	342424694794457	648068304006527	299410942284694	Afdn/Flot1	2	118837921868214	276508539419835
GO:2000637	positive regulation of miRNA-mediated gene silencing	2/500	17/28891	342424694794457	648068304006527	299410942284694	Fmr1/Fxr1	2	118837921868214	276508539419835
GO:0032874	positive regulation of stress-activated MAPK cascade	6/500	139/28891	342730148859016	64837328792571	299551846448745	App/Cdc42/Map2k4/Plcb1/Ptk2b/Tnik	6	118817488578131	131856966344634
GO:0048771	tissue remodeling	8/500	215/28891	343033253151179	648673571720643	299690579130837	Gsk3b/Ppp3ca/Ptk2b/Ptn/Rac1/Rock2/Src/Syt7	8	118797379574898	110435538585923
GO:0002448	mast cell mediated immunity	4/500	71/28891	347254530441608	655937266402564	303046444023066	Cplx2/Stxbp1/Vamp7/Ywhaz	4	118313769440178	170280111594401
GO:0050994	regulation of lipid catabolic process	4/500	71/28891	347254530441608	655937266402564	303046444023066	Apoa4/Dbi/Mtor/Prkaa1	4	118313769440178	170280111594401
GO:0035967	cellular response to topologically incorrect protein	5/500	104/28891	347312431954529	655937266402564	303046444023066	Cops5/Eif2s1/Hdac6/Nck2/Vcp	5	118313769440178	147403661219496
GO:0000070	mitotic sister chromatid segregation	7/500	177/28891	349554018082368	659893362707596	304874181184622	Chmp2b/Chmp4b/Cltc/Hnrnpu/Kif3b/Ppp2r1a/Rhoa	7	118052623980572	11922976074233
GO:0016051	carbohydrate biosynthetic process	8/500	216/28891	351082787305471	661772315671971	305742267270755	Cltc/Mtor/Myh9/Ppp1ca/Prkaca/Ptk2b/Snca/Sorbs1	8	117929140490415	109766073328522
GO:0032680	regulation of tumor necrosis factor production	8/500	216/28891	351082787305471	661772315671971	305742267270755	Akap12/App/Clu/Ephb2/Fxr1/Hspb1/Pten/Stat3	8	117929140490415	109766073328522
GO:0097696	receptor signaling pathway via STAT	8/500	216/28891	351082787305471	661772315671971	305742267270755	Camk2a/Cdk5/Ephb2/Ptk2b/Ptprd/Rac1/Stat1/Stat3	8	117929140490415	109766073328522
GO:0030217	T cell differentiation	11/500	339/28891	35113848220832	661772315671971	305742267270755	Ap3b1/Ap3d1/Hsp90aa1/Hspb1/Mtor/Ppp3cb/Rhoa/Rpl22/Rps6/Stat3/Tsc1	11	117929140490415	906838390949643
GO:1901875	positive regulation of post-translational protein modification	7/500	178/28891	358683505558476	675708591393808	312180899464334	App/Arrb1/Gsk3b/Mapk8/Pten/Rps2/Vcp	7	117024055914044	11841697265399
GO:0009309	amine biosynthetic process	3/500	42/28891	359512538205848	676136389350721	312378544355459	Park7/Snca/Vps35	3	116996568990483	204519331339109
GO:0042401	biogenic amine biosynthetic process	3/500	42/28891	359512538205848	676136389350721	312378544355459	Park7/Snca/Vps35	3	116996568990483	204519331339109
GO:0044546	NLRP3 inflammasome complex assembly	3/500	42/28891	359512538205848	676136389350721	312378544355459	Hspa8/Mapk8/Ppp2ca	3	116996568990483	204519331339109
GO:0055078	sodium ion homeostasis	3/500	42/28891	359512538205848	676136389350721	312378544355459	Atp1a1/Atp1a2/Atp1a3	3	116996568990483	204519331339109
GO:0016579	protein deubiquitination	5/500	105/28891	359702793866739	676211151817262	312413085005597	Cops5/Park7/Ubxn1/Vcp/Vcpip1	5	116991767129169	146023081266993
GO:0002279	mast cell activation involved in immune response	4/500	72/28891	36283828239188	681250481732854	314741281754586	Cplx2/Stxbp1/Vamp7/Ywhaz	4	116669317761241	168262323400638
GO:0048332	mesoderm morphogenesis	4/500	72/28891	36283828239188	681250481732854	314741281754586	Htt/Nckap1/Prkaca/Prkar1a	4	116669317761241	168262323400638
GO:0090278	negative regulation of peptide hormone secretion	4/500	72/28891	36283828239188	681250481732854	314741281754586	Gnao1/Kcnj6/Nos1/Ppp3ca	4	116669317761241	168262323400638
GO:0032606	type I interferon production	6/500	141/28891	363606689386359	682123112907269	315144441916229	Ap3b1/Ap3d1/Flot1/Hsp90aa1/Ptprs/Stat1	6	116613723468227	129795938377105
GO:0070304	positive regulation of stress-activated protein kinase signaling cascade	6/500	141/28891	363606689386359	682123112907269	315144441916229	App/Cdc42/Map2k4/Plcb1/Ptk2b/Tnik	6	116613723468227	129795938377105
GO:0007292	female gamete generation	7/500	179/28891	367969242816796	690019118520812	318792437762377	Plcb1/Ppp2r1a/Pten/Ptk2b/Ptn/Rps6/Src	7	116113887599744	117608738024204
GO:0045089	positive regulation of innate immune response	12/500	385/28891	371299548875625	695973664204499	321543468977772	Ap3b1/App/Cadm1/Flot1/Hsp90aa1/Hspa8/Mapk8/Ppp2ca/Ptprs/Rps19/Rtn4/Src	12	115740719387659	848796100587582
GO:1901222	regulation of non-canonical NF-kappaB signal transduction	5/500	106/28891	372362362128443	697674767741073	322329387699086	Ank3/App/Ilk/Rhoa/Rps3	5	115634698352648	144655587577285
GO:1903555	regulation of tumor necrosis factor superfamily cytokine production	8/500	219/28891	375995405096868	704188143018019	325338601106173	Akap12/App/Clu/Ephb2/Fxr1/Hspb1/Pten/Stat3	8	115231129176967	107776117584752
GO:0048608	reproductive structure development	11/500	343/28891	377031465839299	705834323339987	326099145015394	Arrb1/Bcl2l1/Crkl/Grk2/Hnrnpk/Myh9/Nefh/Pten/Rac1/Sod1/Src	11	115129722657294	889915087913175
GO:0045088	regulation of innate immune response	14/500	474/28891	378989883335591	708055595311571	327125384271304	Ap3b1/Apoe/App/Cadm1/Flot1/Hsp90aa1/Hspa8/Mapk8/Ppp2ca/Ptprs/Rps19/Rtn4/Src/Ywhaz	14	114993264091318	771159908608035
GO:0010310	regulation of hydrogen peroxide metabolic process	2/500	18/28891	380897034023607	708055595311571	327125384271304	Snca/Stat3	2	114993264091318	268262323400638
GO:0019430	removal of superoxide radicals	2/500	18/28891	380897034023607	708055595311571	327125384271304	Apoa4/Sod1	2	114993264091318	268262323400638
GO:0021756	striatum development	2/500	18/28891	380897034023607	708055595311571	327125384271304	Htt/Shank3	2	114993264091318	268262323400638
GO:0036035	osteoclast development	2/500	18/28891	380897034023607	708055595311571	327125384271304	Pafah1b1/Src	2	114993264091318	268262323400638
GO:0045837	negative regulation of membrane potential	2/500	18/28891	380897034023607	708055595311571	327125384271304	Mapt/Ptn	2	114993264091318	268262323400638
GO:0051905	establishment of pigment granule localization	2/500	18/28891	380897034023607	708055595311571	327125384271304	Map2k1/Myo5a	2	114993264091318	268262323400638
GO:0060192	negative regulation of lipase activity	2/500	18/28891	380897034023607	708055595311571	327125384271304	Snap91/Sort1	2	114993264091318	268262323400638
GO:0060746	parental behavior	2/500	18/28891	380897034023607	708055595311571	327125384271304	Gnaq/Pten	2	114993264091318	268262323400638
GO:0061307	cardiac neural crest cell differentiation involved in heart development	2/500	18/28891	380897034023607	708055595311571	327125384271304	Cdc42/Mapk1	2	114993264091318	268262323400638
GO:0071280	cellular response to copper ion	2/500	18/28891	380897034023607	708055595311571	327125384271304	Prnp/Snca	2	114993264091318	268262323400638
GO:0090493	catecholamine uptake	2/500	18/28891	380897034023607	708055595311571	327125384271304	Park7/Snca	2	114993264091318	268262323400638
GO:0098751	bone cell development	2/500	18/28891	380897034023607	708055595311571	327125384271304	Pafah1b1/Src	2	114993264091318	268262323400638
GO:0140131	positive regulation of lymphocyte chemotaxis	2/500	18/28891	380897034023607	708055595311571	327125384271304	Adam10/Ptk2b	2	114993264091318	268262323400638
GO:1900038	negative regulation of cellular response to hypoxia	2/500	18/28891	380897034023607	708055595311571	327125384271304	Epha4/Map2k1	2	114993264091318	268262323400638
GO:1901077	regulation of relaxation of muscle	2/500	18/28891	380897034023607	708055595311571	327125384271304	Camk2g/Grk2	2	114993264091318	268262323400638
GO:1901881	positive regulation of protein depolymerization	2/500	18/28891	380897034023607	708055595311571	327125384271304	Actn2/Cfl1	2	114993264091318	268262323400638
GO:0038084	vascular endothelial growth factor signaling pathway	3/500	43/28891	381663037802581	708307322943822	327241683752555	Hspb1/Nrp1/Nrp2	3	114977826815833	201124598146775
GO:0043277	apoptotic cell clearance	3/500	43/28891	381663037802581	708307322943822	327241683752555	Adgrb1/Rac1/Rac3	3	114977826815833	201124598146775
GO:0050919	negative chemotaxis	3/500	43/28891	381663037802581	708307322943822	327241683752555	Nrp2/Rhoa/Rtn4r	3	114977826815833	201124598146775
GO:0060259	regulation of feeding behavior	3/500	43/28891	381663037802581	708307322943822	327241683752555	Mtor/Sgip1/Stat3	3	114977826815833	201124598146775
GO:0046434	organophosphate catabolic process	6/500	143/28891	385281951580349	7147282446121	330208183109413	Abhd12/Abhd6/Plcb1/Plcg1/Pten/Vcp	6	114585905512172	127763939939146
GO:0016042	lipid catabolic process	11/500	345/28891	390466359828421	724046782793684	334513396434019	Abhd12/Abhd6/Apoa4/Apoe/Dbi/Mtor/Pafah1b1/Plcb1/Plcg1/Prkaa1/Ywhah	11	114023337185155	881527302420456
GO:0008217	regulation of blood pressure	8/500	221/28891	393247414781992	728602323552779	336618080065149	Atp1a1/Atp1a2/Atp2b1/Cacna1c/Gnaq/Nos1/Rhoa/Sod1	8	113750944810297	106464567605726
GO:0046631	alpha-beta T cell activation	8/500	221/28891	393247414781992	728602323552779	336618080065149	Ap3b1/Ap3d1/Cd81/Mtor/Rhoa/Rpl22/Stat3/Stoml2	8	113750944810297	106464567605726
GO:0002792	negative regulation of peptide secretion	4/500	74/28891	395199219052055	731916772959968	338149373007616	Gnao1/Kcnj6/Nos1/Ppp3ca	4	113553830022467	164309486981974
GO:0001704	formation of primary germ layer	5/500	108/28891	39849307029677	737409128848182	340686870122791	Htt/Map2k1/Myh9/Prkaca/Prkar1a	5	113229149029398	141958882817258
GO:0070585	protein localization to mitochondrion	5/500	108/28891	39849307029677	737409128848182	340686870122791	Ap3b1/Hsp90aa1/Mapt/Prkaa1/Ywhaz	5	113229149029398	141958882817258
GO:0000375	RNA splicing, via transesterification reactions	10/500	304/28891	400263331051528	739770936410742	34177803755596	Eif4a3/Fmr1/Fxr1/Fxr2/Hnrnpa2b1/Hnrnpa3/Hnrnpk/Hnrnpu/Hspa8/Rbm8a	10	113090273493517	926548816892467
GO:0000377	RNA splicing, via transesterification reactions with bulged adenosine as nucleophile	10/500	304/28891	400263331051528	739770936410742	34177803755596	Eif4a3/Fmr1/Fxr1/Fxr2/Hnrnpa2b1/Hnrnpa3/Hnrnpk/Hnrnpu/Hspa8/Rbm8a	10	113090273493517	926548816892467
GO:0000398	mRNA splicing, via spliceosome	10/500	304/28891	400263331051528	739770936410742	34177803755596	Eif4a3/Fmr1/Fxr1/Fxr2/Hnrnpa2b1/Hnrnpa3/Hnrnpk/Hnrnpu/Hspa8/Rbm8a	10	113090273493517	926548816892467
GO:0046890	regulation of lipid biosynthetic process	8/500	222/28891	402068485818072	742801688643338	343178260921589	Abhd6/Apoa4/Apoe/Atp1a1/Dbi/Mtor/Sod1/Sorbs1	8	112912711763063	105813236909858
GO:0061458	reproductive system development	11/500	347/28891	404231309957986	745749173083842	344540014132238	Arrb1/Bcl2l1/Crkl/Grk2/Hnrnpk/Myh9/Nefh/Pten/Rac1/Sod1/Src	11	112740721952852	873188001507726
GO:0010559	regulation of glycoprotein biosynthetic process	3/500	44/28891	40449382034394	745749173083842	344540014132238	Ago2/Ncstn/Plcb1	3	112740721952852	197807911753255
GO:0030521	androgen receptor signaling pathway	3/500	44/28891	40449382034394	745749173083842	344540014132238	Mapk1/Park7/Rhoa	3	112740721952852	197807911753255
GO:0046621	negative regulation of organ growth	3/500	44/28891	40449382034394	745749173083842	344540014132238	Pak1/Pten/Ptk2	3	112740721952852	197807911753255
GO:0046627	negative regulation of insulin receptor signaling pathway	3/500	44/28891	40449382034394	745749173083842	344540014132238	Gsk3b/Prkaa1/Ptprf	3	112740721952852	197807911753255
GO:0000723	telomere maintenance	6/500	145/28891	407763315063227	750852694499623	346897867689683	Hnrnpa2b1/Hnrnpd/Hnrnpu/Hsp90aa1/Mapk1/Src	6	11244452563925	125760164615491
GO:0035270	endocrine system development	6/500	145/28891	407763315063227	750852694499623	346897867689683	Cdh2/Clu/Crkl/Map2k1/Mapk1/Rheb	6	11244452563925	125760164615491
GO:1903322	positive regulation of protein modification by small protein conjugation or removal	6/500	145/28891	407763315063227	750852694499623	346897867689683	Arrb1/Gsk3b/Mapk8/Pten/Rps2/Vcp	6	11244452563925	125760164615491
GO:0032640	tumor necrosis factor production	8/500	223/28891	41102044392947	756540292738676	349525567790989	Akap12/App/Clu/Ephb2/Fxr1/Hspb1/Pten/Stat3	8	112116793684361	105164833552838
GO:0050878	regulation of body fluid levels	11/500	348/28891	411238566924182	756631810479258	349567849465273	Ap3b1/Apoe/Chrm1/Dmtn/Ephb2/Gnai2/Gnaq/Pip5k1c/Ppp3ca/Stxbp1/Stxbp3	11	112111540395631	869036358237259
GO:0006576	biogenic amine metabolic process	5/500	109/28891	411965964718889	757060346760145	349765835465931	Grin2a/Myo5a/Park7/Snca/Vps35	5	112086950065799	140629200555913
GO:0051303	establishment of chromosome localization	5/500	109/28891	411965964718889	757060346760145	349765835465931	Cdc42/Chmp2b/Chmp4b/Hnrnpu/Ndel1	5	112086950065799	140629200555913
GO:0051298	centrosome duplication	4/500	75/28891	411976974811608	757060346760145	349765835465931	Chmp2b/Chmp4b/Pdcd6ip/Rock2	4	112086950065799	162372954495281
GO:0042471	ear morphogenesis	6/500	146/28891	419308387474937	765683325723143	353749696797601	Ephb2/Mapk1/Myo6/Rac1/Rpl38/Sod1	6	111595081042895	124768617728983
GO:1904892	regulation of receptor signaling pathway via STAT	6/500	146/28891	419308387474937	765683325723143	353749696797601	Camk2a/Cdk5/Ephb2/Ptk2b/Ptprd/Rac1	6	111595081042895	124768617728983
GO:0001821	histamine secretion	2/500	19/28891	420929849663068	765683325723143	353749696797601	Vamp7/Ywhaz	2	111595081042895	26046207220051
GO:0006525	arginine metabolic process	2/500	19/28891	420929849663068	765683325723143	353749696797601	Atp2b4/Nos1	2	111595081042895	26046207220051
GO:0010644	cell communication by electrical coupling	2/500	19/28891	420929849663068	765683325723143	353749696797601	Ank3/Kcna1	2	111595081042895	26046207220051
GO:0014841	skeletal muscle satellite cell proliferation	2/500	19/28891	420929849663068	765683325723143	353749696797601	Kpna1/Stat3	2	111595081042895	26046207220051
GO:0016322	neuron remodeling	2/500	19/28891	420929849663068	765683325723143	353749696797601	App/Gnaq	2	111595081042895	26046207220051
GO:0019081	viral translation	2/500	19/28891	420929849663068	765683325723143	353749696797601	Eif3a/Eif3b	2	111595081042895	26046207220051
GO:0021783	preganglionic parasympathetic fiber development	2/500	19/28891	420929849663068	765683325723143	353749696797601	Nrp1/Nrp2	2	111595081042895	26046207220051
GO:0033604	negative regulation of catecholamine secretion	2/500	19/28891	420929849663068	765683325723143	353749696797601	Gabbr1/Myo5a	2	111595081042895	26046207220051
GO:0044321	response to leptin	2/500	19/28891	420929849663068	765683325723143	353749696797601	Pten/Stat3	2	111595081042895	26046207220051
GO:0045198	establishment of epithelial cell apical/basal polarity	2/500	19/28891	420929849663068	765683325723143	353749696797601	Cdc42/Rhoa	2	111595081042895	26046207220051
GO:0045793	positive regulation of cell size	2/500	19/28891	420929849663068	765683325723143	353749696797601	Hsp90aa1/Hsp90ab1	2	111595081042895	26046207220051
GO:0050665	hydrogen peroxide biosynthetic process	2/500	19/28891	420929849663068	765683325723143	353749696797601	Sod1/Stat3	2	111595081042895	26046207220051
GO:0050746	regulation of lipoprotein metabolic process	2/500	19/28891	420929849663068	765683325723143	353749696797601	Apod/Dbi	2	111595081042895	26046207220051
GO:0050862	positive regulation of T cell receptor signaling pathway	2/500	19/28891	420929849663068	765683325723143	353749696797601	Cd81/Rps3	2	111595081042895	26046207220051
GO:0051000	positive regulation of nitric-oxide synthase activity	2/500	19/28891	420929849663068	765683325723143	353749696797601	Apoe/Ptk2b	2	111595081042895	26046207220051
GO:0051131	chaperone-mediated protein complex assembly	2/500	19/28891	420929849663068	765683325723143	353749696797601	Clu/Hsp90aa1	2	111595081042895	26046207220051
GO:0051350	negative regulation of lyase activity	2/500	19/28891	420929849663068	765683325723143	353749696797601	Akap5/Gabbr1	2	111595081042895	26046207220051
GO:0060396	growth hormone receptor signaling pathway	2/500	19/28891	420929849663068	765683325723143	353749696797601	Ptk2/Stat3	2	111595081042895	26046207220051
GO:0070102	interleukin-6-mediated signaling pathway	2/500	19/28891	420929849663068	765683325723143	353749696797601	Src/Stat3	2	111595081042895	26046207220051
GO:0071378	cellular response to growth hormone stimulus	2/500	19/28891	420929849663068	765683325723143	353749696797601	Ptk2/Stat3	2	111595081042895	26046207220051
GO:1901741	positive regulation of myoblast fusion	2/500	19/28891	420929849663068	765683325723143	353749696797601	Adgrb1/Flot1	2	111595081042895	26046207220051
GO:1902236	negative regulation of endoplasmic reticulum stress-induced intrinsic apoptotic signaling pathway	2/500	19/28891	420929849663068	765683325723143	353749696797601	Bcl2l1/Park7	2	111595081042895	26046207220051
GO:1903232	melanosome assembly	2/500	19/28891	420929849663068	765683325723143	353749696797601	Ap3b1/Ap3d1	2	111595081042895	26046207220051
GO:0045834	positive regulation of lipid metabolic process	7/500	185/28891	427009405682015	776427867150665	358713731071986	Abhd6/Apoa4/Apoe/Dbi/Dgkz/Mtor/Sorbs1	7	110989888552921	112852169698998
GO:0035196	miRNA processing	3/500	45/28891	427999704542588	776970776771656	358964558153316	Ago2/Hnrnpa2b1/Stat3	3	110959531546612	194565763984017
GO:0045747	positive regulation of Notch signaling pathway	3/500	45/28891	427999704542588	776970776771656	358964558153316	Aak1/Src/Stat3	3	110959531546612	194565763984017
GO:0140632	canonical inflammasome complex assembly	3/500	45/28891	427999704542588	776970776771656	358964558153316	Hspa8/Mapk8/Ppp2ca	3	110959531546612	194565763984017
GO:1900087	positive regulation of G1/S transition of mitotic cell cycle	3/500	45/28891	427999704542588	776970776771656	358964558153316	Eif4g1/Plcb1/Rpl17	3	110959531546612	194565763984017
GO:0021536	diencephalon development	4/500	76/28891	429152981020201	77843534264181	359641195236953	Hap1/Ncam1/Nrp1/Nrp2	4	110877745438684	16046207220051
GO:1902807	negative regulation of cell cycle G1/S phase transition	4/500	76/28891	429152981020201	77843534264181	359641195236953	Apbb1/Cacnb4/Dgkz/Pten	4	110877745438684	16046207220051
GO:0006119	oxidative phosphorylation	6/500	147/28891	431057414871048	781574239312196	361091381897841	Ndufs7/Park7/Rhoa/Snca/Stoml2/Vcp	6	11070297634	123783839133348
GO:0032946	positive regulation of mononuclear cell proliferation	7/500	186/28891	437410567017328	7921344931918	365970274362278	Bcl2l1/Cd81/Efnb1/Ephb2/Nck2/Ppp3ca/Rps3	7	110120107511227	112074434639826
GO:0048592	eye morphogenesis	7/500	186/28891	437410567017328	7921344931918	365970274362278	Abi2/Ephb2/Nectin1/Ntrk2/Ptn/Stat3/Thy1	7	110120107511227	112074434639826
GO:0071356	cellular response to tumor necrosis factor	7/500	186/28891	437410567017328	7921344931918	365970274362278	Actr3/Cfl1/Ilk/Mapk1/Ptk2b/Rps3/Stat1	7	110120107511227	112074434639826
GO:0071706	tumor necrosis factor superfamily cytokine production	8/500	226/28891	438667656031845	794090966378356	366874175196064	Akap12/App/Clu/Ephb2/Fxr1/Hspb1/Pten/Stat3	8	110012974450833	10323692730335
GO:1902017	regulation of cilium assembly	4/500	77/28891	446727045282968	808029232872938	373313727137051	Dnm2/Gsk3b/Hap1/Htt	4	109257292704008	158576169475379
GO:1905515	non-motile cilium assembly	4/500	77/28891	446727045282968	808029232872938	373313727137051	Dnm2/Hap1/Htt/Kcnj10	4	109257292704008	158576169475379
GO:0042129	regulation of T cell proliferation	8/500	227/28891	448149088814956	810275193579717	374351372717608	Cd81/Efnb1/Nck2/Ppp3ca/Prkar1a/Prnp/Pten/Rps3	8	109136745673198	102599974815777
GO:0008544	epidermis development	12/500	397/28891	450439068228227	814087986142166	376112902801399	Ap3b1/Dbi/Map2k1/Myo5a/Myo6/Pafah1b1/Plec/Ppp3ca/Rac1/Rock2/Sod1/Ybx1	12	108932865428648	804515539026888
GO:1902116	negative regulation of organelle assembly	3/500	46/28891	452175055928726	816896874261266	377410623787463	Dnm2/Fez1/Sec22b	3	108783276570274	191394878011283
GO:0006986	response to unfolded protein	5/500	112/28891	454023482345175	81990655392961	378801111518313	Cops5/Eif2s1/Hsp90aa1/Hspb1/Nck2	5	108623564203738	136712140827845
GO:0051302	regulation of cell division	7/500	188/28891	458699839652074	828018633811477	382548934805307	Bcl2l1/Cdc42/Git1/Kif3b/Ptn/Rhoa/Ybx1	7	108195988970009	110531430582866
GO:0006620	post-translational protein targeting to endoplasmic reticulum membrane	2/500	20/28891	462457841235309	829470291684728	383219608326937	Chmp4b/Sgta	2	108119916405606	253062014056133
GO:0031468	nuclear membrane reassembly	2/500	20/28891	462457841235309	829470291684728	383219608326937	Chmp2b/Chmp4b	2	108119916405606	253062014056133
GO:0032011	ARF protein signal transduction	2/500	20/28891	462457841235309	829470291684728	383219608326937	Git1/Iqsec2	2	108119916405606	253062014056133
GO:0032012	regulation of ARF protein signal transduction	2/500	20/28891	462457841235309	829470291684728	383219608326937	Git1/Iqsec2	2	108119916405606	253062014056133
GO:0032211	negative regulation of telomere maintenance via telomerase	2/500	20/28891	462457841235309	829470291684728	383219608326937	Hnrnpu/Src	2	108119916405606	253062014056133
GO:0032400	melanosome localization	2/500	20/28891	462457841235309	829470291684728	383219608326937	Map2k1/Myo5a	2	108119916405606	253062014056133
GO:0035313	wound healing, spreading of epidermal cells	2/500	20/28891	462457841235309	829470291684728	383219608326937	Mtor/Pten	2	108119916405606	253062014056133
GO:0043373	CD4-positive, alpha-beta T cell lineage commitment	2/500	20/28891	462457841235309	829470291684728	383219608326937	Mtor/Stat3	2	108119916405606	253062014056133
GO:0043691	reverse cholesterol transport	2/500	20/28891	462457841235309	829470291684728	383219608326937	Apoa4/Apoe	2	108119916405606	253062014056133
GO:0060314	regulation of ryanodine-sensitive calcium-release channel activity	2/500	20/28891	462457841235309	829470291684728	383219608326937	Dmd/Fkbp1a	2	108119916405606	253062014056133
GO:0060973	cell migration involved in heart development	2/500	20/28891	462457841235309	829470291684728	383219608326937	Cdc42/Nrp1	2	108119916405606	253062014056133
GO:0071379	cellular response to prostaglandin stimulus	2/500	20/28891	462457841235309	829470291684728	383219608326937	Prkaa1/Prkaa2	2	108119916405606	253062014056133
GO:0071450	cellular response to oxygen radical	2/500	20/28891	462457841235309	829470291684728	383219608326937	Apoa4/Sod1	2	108119916405606	253062014056133
GO:0071451	cellular response to superoxide	2/500	20/28891	462457841235309	829470291684728	383219608326937	Apoa4/Sod1	2	108119916405606	253062014056133
GO:1900117	regulation of execution phase of apoptosis	2/500	20/28891	462457841235309	829470291684728	383219608326937	Bcl2l1/Pak2	2	108119916405606	253062014056133
GO:1905564	positive regulation of vascular endothelial cell proliferation	2/500	20/28891	462457841235309	829470291684728	383219608326937	Plcg1/Stat3	2	108119916405606	253062014056133
GO:0038034	signal transduction in absence of ligand	4/500	78/28891	464698790009191	832160886214147	384462677056544	Bcl2l1/Gsk3b/Ppp1ca/Ppp2r1a	4	107979270106479	156714601658644
GO:0070972	protein localization to endoplasmic reticulum	4/500	78/28891	464698790009191	832160886214147	384462677056544	Ank2/Chmp4b/Rtn4/Sgta	4	107979270106479	156714601658644
GO:0097192	extrinsic apoptotic signaling pathway in absence of ligand	4/500	78/28891	464698790009191	832160886214147	384462677056544	Bcl2l1/Gsk3b/Ppp1ca/Ppp2r1a	4	107979270106479	156714601658644
GO:1901606	alpha-amino acid catabolic process	4/500	78/28891	464698790009191	832160886214147	384462677056544	Atp2b4/Gad1/Gad2/Nos1	4	107979270106479	156714601658644
GO:0006639	acylglycerol metabolic process	6/500	150/28891	467535113242857	836240152786686	38634731952519	Abhd12/Abhd6/Apoa4/Apoe/Dbi/Dgkz	6	107766898326368	120869204567397
GO:0008203	cholesterol metabolic process	6/500	150/28891	467535113242857	836240152786686	38634731952519	Apoa4/Apoe/App/Prkaa1/Prkaa2/Sod1	6	107766898326368	120869204567397
GO:0032200	telomere organization	6/500	150/28891	467535113242857	836240152786686	38634731952519	Hnrnpa2b1/Hnrnpd/Hnrnpu/Hsp90aa1/Mapk1/Src	6	107766898326368	120869204567397
GO:0002686	negative regulation of leukocyte migration	3/500	47/28891	477013811353754	851499028372037	393396999765637	Apod/Plcb1/Wasl	3	106981584326557	188292188449221
GO:0042789	mRNA transcription by RNA polymerase II	3/500	47/28891	477013811353754	851499028372037	393396999765637	Ap3b1/Hnrnpd/Stat3	3	106981584326557	188292188449221
GO:0045761	regulation of adenylate cyclase activity	3/500	47/28891	477013811353754	851499028372037	393396999765637	Akap5/Cacna1c/Gabbr1	3	106981584326557	188292188449221
GO:0048246	macrophage chemotaxis	3/500	47/28891	477013811353754	851499028372037	393396999765637	Mapk1/Ptk2/Ptk2b	3	106981584326557	188292188449221
GO:0141084	inflammasome-mediated signaling pathway	3/500	47/28891	477013811353754	851499028372037	393396999765637	Hspa8/Mapk8/Ppp2ca	3	106981584326557	188292188449221
GO:0001818	negative regulation of cytokine production	10/500	314/28891	479415577264948	855446460941783	395220734236226	Apod/Arrb1/Atp2b1/Ephb2/Ezr/Fxr1/Git1/Prnp/Ptprs/Rac1	10	106780716607046	879855581444425
GO:0007492	endoderm development	4/500	79/28891	483067655841592	861620872447904	398073344610275	Arc/Map2k1/Myh9/Nckap1	4	106468378895897	154876748727159
GO:0048754	branching morphogenesis of an epithelial tube	7/500	191/28891	491859822183269	87695483375771	405157714847705	Dag1/Ilk/Nrp1/Pak1/Ppp1ca/Ppp3r1/Src	7	105702277374333	108247432947055
GO:0022600	digestive system process	5/500	115/28891	498550291605687	88853092430954	410505929161951	Apoa4/Chrm1/Ezr/Hip1r/Ppp3ca	5	105132745246951	132898627939168
GO:0009988	cell-cell recognition	4/500	80/28891	501832905147395	892275362168289	412235879015513	Cd81/Git1/Nck2/Vdac2	4	104950109874558	153062014056133
GO:0060976	coronary vasculature development	4/500	80/28891	501832905147395	892275362168289	412235879015513	Ap2b1/Dnm2/Myh10/Nrp1	4	104950109874558	153062014056133
GO:0005978	glycogen biosynthetic process	3/500	48/28891	502509502659908	892275362168289	412235879015513	Mtor/Ppp1ca/Sorbs1	3	104950109874558	185254823544869
GO:0009250	glucan biosynthetic process	3/500	48/28891	502509502659908	892275362168289	412235879015513	Mtor/Ppp1ca/Sorbs1	3	104950109874558	185254823544869
GO:0044058	regulation of digestive system process	3/500	48/28891	502509502659908	892275362168289	412235879015513	Apoa4/Hip1r/Ppp3ca	3	104950109874558	185254823544869
GO:0048873	homeostasis of number of cells within a tissue	3/500	48/28891	502509502659908	892275362168289	412235879015513	Add1/Rac1/Rac3	3	104950109874558	185254823544869
GO:0055023	positive regulation of cardiac muscle tissue growth	3/500	48/28891	502509502659908	892275362168289	412235879015513	Mapk1/Mtor/Ncam1	3	104950109874558	185254823544869
GO:0008356	asymmetric cell division	2/500	21/28891	505417493148964	892275362168289	412235879015513	Actr2/Actr3	2	104950109874558	246023081266993
GO:0010522	regulation of calcium ion transport into cytosol	2/500	21/28891	505417493148964	892275362168289	412235879015513	Akap5/Grin1	2	104950109874558	246023081266993
GO:0035234	ectopic germ cell programmed cell death	2/500	21/28891	505417493148964	892275362168289	412235879015513	Bcl2l1/Sod1	2	104950109874558	246023081266993
GO:0045540	regulation of cholesterol biosynthetic process	2/500	21/28891	505417493148964	892275362168289	412235879015513	Apoe/Sod1	2	104950109874558	246023081266993
GO:0045836	positive regulation of meiotic nuclear division	2/500	21/28891	505417493148964	892275362168289	412235879015513	Camk2b/Plcb1	2	104950109874558	246023081266993
GO:0046325	negative regulation of glucose import	2/500	21/28891	505417493148964	892275362168289	412235879015513	Grk2/Stxbp3	2	104950109874558	246023081266993
GO:0051443	positive regulation of ubiquitin-protein transferase activity	2/500	21/28891	505417493148964	892275362168289	412235879015513	Pten/Rps2	2	104950109874558	246023081266993
GO:0051546	keratinocyte migration	2/500	21/28891	505417493148964	892275362168289	412235879015513	Mtor/Pten	2	104950109874558	246023081266993
GO:0051770	positive regulation of nitric-oxide synthase biosynthetic process	2/500	21/28891	505417493148964	892275362168289	412235879015513	Akap12/Map2k4	2	104950109874558	246023081266993
GO:0051875	pigment granule localization	2/500	21/28891	505417493148964	892275362168289	412235879015513	Map2k1/Myo5a	2	104950109874558	246023081266993
GO:0051988	regulation of attachment of spindle microtubules to kinetochore	2/500	21/28891	505417493148964	892275362168289	412235879015513	Cdc42/Hnrnpu	2	104950109874558	246023081266993
GO:0060155	platelet dense granule organization	2/500	21/28891	505417493148964	892275362168289	412235879015513	Ap3b1/Ap3d1	2	104950109874558	246023081266993
GO:0060416	response to growth hormone	2/500	21/28891	505417493148964	892275362168289	412235879015513	Ptk2/Stat3	2	104950109874558	246023081266993
GO:0071786	endoplasmic reticulum tubular network organization	2/500	21/28891	505417493148964	892275362168289	412235879015513	Rtn3/Rtn4	2	104950109874558	246023081266993
GO:0106118	regulation of sterol biosynthetic process	2/500	21/28891	505417493148964	892275362168289	412235879015513	Apoe/Sod1	2	104950109874558	246023081266993
GO:1901623	regulation of lymphocyte chemotaxis	2/500	21/28891	505417493148964	892275362168289	412235879015513	Adam10/Ptk2b	2	104950109874558	246023081266993
GO:1904754	positive regulation of vascular associated smooth muscle cell migration	2/500	21/28891	505417493148964	892275362168289	412235879015513	Myo5a/Pak1	2	104950109874558	246023081266993
GO:0006473	protein acetylation	5/500	116/28891	513942937275804	906969998892453	419024877954225	App/Gsk3b/Park7/Prkaa1/Prkaa2	5	104240707846466	131649533520848
GO:0043161	proteasome-mediated ubiquitin-dependent protein catabolic process	13/500	451/28891	518740147496191	915076357558062	422770058009418	Arrb1/Canx/Clu/Gsk3b/Map1a/Mapk8/Park7/Plaa/Rack1/Rpl11/Sgta/Ubxn1/Vcp	13	103854266518764	736004330334401
GO:0060541	respiratory system development	9/500	276/28891	520263564747728	91740353077376	42384522419339	Ap3b1/Cdc42/Dag1/Map2k1/Mapk1/Ppp1ca/Ppp3r1/Rab3a/Ywhaz	9	103743959274926	913948780112833
GO:0001774	microglial cell activation	3/500	49/28891	52865527953945	931104731858388	430175250676431	App/Clu/Snca	3	103100146626892	182280089205464
GO:0048821	erythrocyte development	3/500	49/28891	52865527953945	931104731858388	430175250676431	Ank1/Dmtn/Rps6	3	103100146626892	182280089205464
GO:1903018	regulation of glycoprotein metabolic process	3/500	49/28891	52865527953945	931104731858388	430175250676431	Ago2/Ncstn/Plcb1	3	103100146626892	182280089205464
GO:0007281	germ cell development	13/500	453/28891	533553624372307	939363806545759	433990986331542	Bcl2l1/Fxr1/Jam2/Mtor/Pafah1b1/Plcb1/Ppp2r1a/Prkaca/Ptk2b/Ptn/Rps6/Src/Vdac3	13	102716617708898	729620713543547
GO:2000242	negative regulation of reproductive process	4/500	82/28891	540548733597582	951306486507614	439508566868465	Bcl2l1/Myh9/Prkaca/Sod1	4	102167954199512	149499623083061
GO:0031398	positive regulation of protein ubiquitination	5/500	118/28891	545554751395743	95974060220089	443405172382807	Arrb1/Gsk3b/Mapk8/Pten/Rps2	5	101784613180996	129183328097421
GO:0001767	establishment of lymphocyte polarity	2/500	22/28891	549747032681314	961843231244993	444376597986371	Flot2/Myh9	2	101689570691577	239311661681139
GO:0001768	establishment of T cell polarity	2/500	22/28891	549747032681314	961843231244993	444376597986371	Flot2/Myh9	2	101689570691577	239311661681139
GO:0006089	lactate metabolic process	2/500	22/28891	549747032681314	961843231244993	444376597986371	Htt/Park7	2	101689570691577	239311661681139
GO:0006907	pinocytosis	2/500	22/28891	549747032681314	961843231244993	444376597986371	Cdc42/Dnm2	2	101689570691577	239311661681139
GO:0007039	protein catabolic process in the vacuole	2/500	22/28891	549747032681314	961843231244993	444376597986371	Cd81/Vps35	2	101689570691577	239311661681139
GO:0030220	platelet formation	2/500	22/28891	549747032681314	961843231244993	444376597986371	Actn1/Myh9	2	101689570691577	239311661681139
GO:0035330	regulation of hippo signaling	2/500	22/28891	549747032681314	961843231244993	444376597986371	Shank2/Src	2	101689570691577	239311661681139
GO:0048486	parasympathetic nervous system development	2/500	22/28891	549747032681314	961843231244993	444376597986371	Nrp1/Nrp2	2	101689570691577	239311661681139
GO:0051608	histamine transport	2/500	22/28891	549747032681314	961843231244993	444376597986371	Vamp7/Ywhaz	2	101689570691577	239311661681139
GO:0051931	regulation of sensory perception	2/500	22/28891	549747032681314	961843231244993	444376597986371	Cacnb3/Grm1	2	101689570691577	239311661681139
GO:0060438	trachea development	2/500	22/28891	549747032681314	961843231244993	444376597986371	Map2k1/Mapk1	2	101689570691577	239311661681139
GO:0071731	response to nitric oxide	2/500	22/28891	549747032681314	961843231244993	444376597986371	Hnrnpd/Mapk8	2	101689570691577	239311661681139
GO:0140467	integrated stress response signaling	2/500	22/28891	549747032681314	961843231244993	444376597986371	Eif2s1/Nck2	2	101689570691577	239311661681139
GO:2001135	regulation of endocytic recycling	2/500	22/28891	549747032681314	961843231244993	444376597986371	Actn2/Akap5	2	101689570691577	239311661681139
GO:0010332	response to gamma radiation	3/500	50/28891	555443931606308	970299216449122	448283307328984	Bcl2l1/Cryab/Prkaa1	3	101309431932727	179365454639512
GO:0032210	regulation of telomere maintenance via telomerase	3/500	50/28891	555443931606308	970299216449122	448283307328984	Hnrnpu/Mapk1/Src	3	101309431932727	179365454639512
GO:0032467	positive regulation of cytokinesis	3/500	50/28891	555443931606308	970299216449122	448283307328984	Cdc42/Kif3b/Rhoa	3	101309431932727	179365454639512
GO:0033628	regulation of cell adhesion mediated by integrin	3/500	50/28891	555443931606308	970299216449122	448283307328984	Crkl/Ptk2/Rac3	3	101309431932727	179365454639512
GO:0043200	response to amino acid	7/500	197/28891	562642573630775	982492453681722	453916646634029	Bcl2l1/Cfl1/Gria2/Grin1/Grin2a/Mtor/Ntrk2	7	100767077666447	103785133804992
GO:1903046	meiotic cell cycle process	8/500	239/28891	572495190900928	999308816129708	461685893942105	Actr2/Actr3/Camk2b/Gsk3b/Myh9/Plcb1/Ppp2r1a/Pten	8	100030028112754	951681427467941
GO:0002833	positive regulation of response to biotic stimulus	12/500	413/28891	573113035844778	999998784485666	462004662927298	Ap3b1/App/Cadm1/Flot1/Hsp90aa1/Hspa8/Mapk8/Ppp2ca/Ptprs/Rps19/Rtn4/Src	12	100000052789149	747512764750401
GO:0021915	neural tube development	7/500	198/28891	575022963856257	100294183874463	463364369370929	Cfl1/Nckap1/Pfn1/Prkaca/Rock2/Rps7/Tsc1	7	998724251271357	103054653742668
GO:0009880	embryonic pattern specification	4/500	84/28891	580836944725779	101229650607173	467686274549523	Efnb1/Nckap1/Nrp1/Nrp2	4	994692262110671	146023081266993
GO:0060042	retina morphogenesis in camera-type eye	4/500	84/28891	580836944725779	101229650607173	467686274549523	Ntrk2/Ptn/Stat3/Thy1	4	994692262110671	146023081266993
GO:0000266	mitochondrial fission	3/500	51/28891	58286790970256	101347736776068	468231838819231	Ap3b1/Mapt/Vps35	3	994185945211126	176508539419835
GO:0008340	determination of adult lifespan	3/500	51/28891	58286790970256	101347736776068	468231838819231	Dmd/Htt/Sod1	3	994185945211126	176508539419835
GO:0030520	intracellular estrogen receptor signaling pathway	3/500	51/28891	58286790970256	101347736776068	468231838819231	Pak1/Src/Strn3	3	994185945211126	176508539419835
GO:0048010	vascular endothelial growth factor receptor signaling pathway	3/500	51/28891	58286790970256	101347736776068	468231838819231	Hspb1/Nrp1/Ptk2b	3	994185945211126	176508539419835
GO:0060135	maternal process involved in female pregnancy	3/500	51/28891	58286790970256	101347736776068	468231838819231	Mapk1/Mtor/Ptn	3	994185945211126	176508539419835
GO:0060421	positive regulation of heart growth	3/500	51/28891	58286790970256	101347736776068	468231838819231	Mapk1/Mtor/Ncam1	3	994185945211126	176508539419835
GO:0051701	biological process involved in interaction with host	6/500	159/28891	588166232827911	102229434587845	472305328773955	Bcl2l1/Chmp2b/Chmp4b/Grk2/Nectin1/Nrp1	6	990424041201524	112462778088549
GO:0000303	response to superoxide	2/500	23/28891	595386388875865	102926935175808	475527817931271	Apoa4/Sod1	2	987470958886956	232898627939168
GO:0010818	T cell chemotaxis	2/500	23/28891	595386388875865	102926935175808	475527817931271	Adam10/Plec	2	987470958886956	232898627939168
GO:0010880	regulation of release of sequestered calcium ion into cytosol by sarcoplasmic reticulum	2/500	23/28891	595386388875865	102926935175808	475527817931271	Ank2/Dmd	2	987470958886956	232898627939168
GO:0010984	regulation of lipoprotein particle clearance	2/500	23/28891	595386388875865	102926935175808	475527817931271	Hnrnpk/Khsrp	2	987470958886956	232898627939168
GO:0031579	membrane raft organization	2/500	23/28891	595386388875865	102926935175808	475527817931271	Flot1/Pacsin2	2	987470958886956	232898627939168
GO:0031998	regulation of fatty acid beta-oxidation	2/500	23/28891	595386388875865	102926935175808	475527817931271	Dbi/Mtor	2	987470958886956	232898627939168
GO:0035089	establishment of apical/basal cell polarity	2/500	23/28891	595386388875865	102926935175808	475527817931271	Cdc42/Rhoa	2	987470958886956	232898627939168
GO:0038128	ERBB2 signaling pathway	2/500	23/28891	595386388875865	102926935175808	475527817931271	Map2k1/Mapk1	2	987470958886956	232898627939168
GO:0044827	modulation by host of viral genome replication	2/500	23/28891	595386388875865	102926935175808	475527817931271	Fmr1/Hspa8	2	987470958886956	232898627939168
GO:0051043	regulation of membrane protein ectodomain proteolysis	2/500	23/28891	595386388875865	102926935175808	475527817931271	Apoe/App	2	987470958886956	232898627939168
GO:0051900	regulation of mitochondrial depolarization	2/500	23/28891	595386388875865	102926935175808	475527817931271	Rack1/Src	2	987470958886956	232898627939168
GO:0071218	cellular response to misfolded protein	2/500	23/28891	595386388875865	102926935175808	475527817931271	Hdac6/Vcp	2	987470958886956	232898627939168
GO:0098780	response to mitochondrial depolarisation	2/500	23/28891	595386388875865	102926935175808	475527817931271	Hdac6/Vdac1	2	987470958886956	232898627939168
GO:1900227	positive regulation of NLRP3 inflammasome complex assembly	2/500	23/28891	595386388875865	102926935175808	475527817931271	Mapk8/Ppp2ca	2	987470958886956	232898627939168
GO:0003205	cardiac chamber development	7/500	200/28891	600286570180421	103734136916178	479257132144045	Ank2/Ap2b1/Dnm2/Fkbp1a/Myh10/Nrp1/Nrp2	7	984078302100178	101604696773157
GO:0009299	mRNA transcription	3/500	52/28891	610919346461515	105368929890656	486809961095912	Ap3b1/Hnrnpd/Stat3	3	97728743054917	173707101802875
GO:0010518	positive regulation of phospholipase activity	3/500	52/28891	610919346461515	105368929890656	486809961095912	Camk2b/Gnaq/Plaa	3	97728743054917	173707101802875
GO:0043403	skeletal muscle tissue regeneration	3/500	52/28891	610919346461515	105368929890656	486809961095912	Cd81/Dmd/Kpna1	3	97728743054917	173707101802875
GO:0048009	insulin-like growth factor receptor signaling pathway	3/500	52/28891	610919346461515	105368929890656	486809961095912	Map2k1/Mapk1/Plcb1	3	97728743054917	173707101802875
GO:0060043	regulation of cardiac muscle cell proliferation	3/500	52/28891	610919346461515	105368929890656	486809961095912	Mapk1/Ncam1/Pten	3	97728743054917	173707101802875
GO:0044782	cilium organization	12/500	418/28891	615632014581611	106141006965279	490376997517849	Actr2/Actr3/Asap1/Dnm2/Gsk3b/Hap1/Hdac6/Htt/Kcnj10/Kif3b/Snap29/Vdac3	12	974116796512646	730151604088963
GO:0001906	cell killing	9/500	286/28891	622202097758555	107191488697438	495230278002853	Bcl2l1/Cadm1/Hsp90ab1/Kif5b/Ppp3cb/Rpl30/Rps19/Stx7/Vamp7	9	969839697464939	862601900112613
GO:0050670	regulation of lymphocyte proliferation	9/500	286/28891	622202097758555	107191488697438	495230278002853	Cd81/Efnb1/Ephb2/Nck2/Ppp3ca/Prkar1a/Prnp/Pten/Rps3	9	969839697464939	862601900112613
GO:0046530	photoreceptor cell differentiation	4/500	86/28891	622685587038076	107233665870528	495425138746076	Ntrk2/Ptn/Stat3/Thy1	4	969668847045749	142628348074659
GO:0044000	movement in host	5/500	123/28891	629402377620034	108348846078422	50057732956915	Chmp2b/Chmp4b/Grk2/Nectin1/Nrp1	5	965175709581288	123196182499681
GO:1902652	secondary alcohol metabolic process	6/500	162/28891	6321394090183	108778336450372	502561597526291	Apoa4/Apoe/App/Prkaa1/Prkaa2/Sod1	6	963457587145668	109766073328522
GO:0002269	leukocyte activation involved in inflammatory response	3/500	53/28891	639590076148648	10935017981985	505203543769243	App/Clu/Snca	3	961180498454378	170959028160665
GO:0021988	olfactory lobe development	3/500	53/28891	639590076148648	10935017981985	505203543769243	Atp1a2/Htt/Rac1	3	961180498454378	170959028160665
GO:0045907	positive regulation of vasoconstriction	3/500	53/28891	639590076148648	10935017981985	505203543769243	Add3/Grk2/Rhoa	3	961180498454378	170959028160665
GO:0046638	positive regulation of alpha-beta T cell differentiation	3/500	53/28891	639590076148648	10935017981985	505203543769243	Ap3b1/Ap3d1/Rhoa	3	961180498454378	170959028160665
GO:0071385	cellular response to glucocorticoid stimulus	3/500	53/28891	639590076148648	10935017981985	505203543769243	Eif4e/Gsk3b/Hnrnpu	3	961180498454378	170959028160665
GO:1990748	cellular detoxification	3/500	53/28891	639590076148648	10935017981985	505203543769243	Apoa4/Park7/Sod1	3	961180498454378	170959028160665
GO:0000305	response to oxygen radical	2/500	24/28891	642277152336045	10935017981985	505203543769243	Apoa4/Sod1	2	961180498454378	226758573472753
GO:0003323	type B pancreatic cell development	2/500	24/28891	642277152336045	10935017981985	505203543769243	Cdh2/Rheb	2	961180498454378	226758573472753
GO:0006706	steroid catabolic process	2/500	24/28891	642277152336045	10935017981985	505203543769243	Apoe/Ywhah	2	961180498454378	226758573472753
GO:0010560	positive regulation of glycoprotein biosynthetic process	2/500	24/28891	642277152336045	10935017981985	505203543769243	Ncstn/Plcb1	2	961180498454378	226758573472753
GO:0014856	skeletal muscle cell proliferation	2/500	24/28891	642277152336045	10935017981985	505203543769243	Kpna1/Stat3	2	961180498454378	226758573472753
GO:0019076	viral release from host cell	2/500	24/28891	642277152336045	10935017981985	505203543769243	Chmp2b/Chmp4b	2	961180498454378	226758573472753
GO:0021544	subpallium development	2/500	24/28891	642277152336045	10935017981985	505203543769243	Htt/Shank3	2	961180498454378	226758573472753
GO:0034383	low-density lipoprotein particle clearance	2/500	24/28891	642277152336045	10935017981985	505203543769243	Hnrnpk/Khsrp	2	961180498454378	226758573472753
GO:0035891	exit from host cell	2/500	24/28891	642277152336045	10935017981985	505203543769243	Chmp2b/Chmp4b	2	961180498454378	226758573472753
GO:0036344	platelet morphogenesis	2/500	24/28891	642277152336045	10935017981985	505203543769243	Actn1/Myh9	2	961180498454378	226758573472753
GO:0043369	CD4-positive or CD8-positive, alpha-beta T cell lineage commitment	2/500	24/28891	642277152336045	10935017981985	505203543769243	Mtor/Stat3	2	961180498454378	226758573472753
GO:0045116	protein neddylation	2/500	24/28891	642277152336045	10935017981985	505203543769243	Rpl11/Rpl5	2	961180498454378	226758573472753
GO:0045742	positive regulation of epidermal growth factor receptor signaling pathway	2/500	24/28891	642277152336045	10935017981985	505203543769243	Hap1/Hip1r	2	961180498454378	226758573472753
GO:0048025	negative regulation of mRNA splicing, via spliceosome	2/500	24/28891	642277152336045	10935017981985	505203543769243	Hnrnpa2b1/Hnrnpk	2	961180498454378	226758573472753
GO:0048339	paraxial mesoderm development	2/500	24/28891	642277152336045	10935017981985	505203543769243	Htt/Nckap1	2	961180498454378	226758573472753
GO:0048485	sympathetic nervous system development	2/500	24/28891	642277152336045	10935017981985	505203543769243	Nrp1/Nrp2	2	961180498454378	226758573472753
GO:0048643	positive regulation of skeletal muscle tissue development	2/500	24/28891	642277152336045	10935017981985	505203543769243	Flot1/Prkaa1	2	961180498454378	226758573472753
GO:0050872	white fat cell differentiation	2/500	24/28891	642277152336045	10935017981985	505203543769243	Ctbp1/Ctbp2	2	961180498454378	226758573472753
GO:0141087	positive regulation of inflammasome-mediated signaling pathway	2/500	24/28891	642277152336045	10935017981985	505203543769243	Mapk8/Ppp2ca	2	961180498454378	226758573472753
GO:0150105	protein localization to cell-cell junction	2/500	24/28891	642277152336045	10935017981985	505203543769243	Mapk8/Pak2	2	961180498454378	226758573472753
GO:1904292	regulation of ERAD pathway	2/500	24/28891	642277152336045	10935017981985	505203543769243	Sgta/Ubxn1	2	961180498454378	226758573472753
GO:2000773	negative regulation of cellular senescence	2/500	24/28891	642277152336045	10935017981985	505203543769243	Pten/Ybx1	2	961180498454378	226758573472753
GO:0034103	regulation of tissue remodeling	4/500	87/28891	644190647656471	10963441590608	506516729337544	Ppp3ca/Rock2/Src/Syt7	4	960053092823669	140960473959996
GO:0016125	sterol metabolic process	6/500	163/28891	647216498763013	11010767621894	508703216708449	Apoa4/Apoe/App/Prkaa1/Prkaa2/Sod1	6	958182402887301	108878258193877
GO:0045445	myoblast differentiation	5/500	125/28891	664862887943621	113066955167702	522375240059293	Flot2/Ilk/Itgb1/Plcb1/Plec	5	946664302990106	120869204567397
GO:0007179	transforming growth factor beta receptor signaling pathway	7/500	205/28891	666388929078063	113283596607936	523376134831607	Dnm2/Itgb5/Ptk2/Sdcbp/Snx1/Src/Stat3	7	945832971146324	980423058000848
GO:0002042	cell migration involved in sprouting angiogenesis	3/500	54/28891	668871653801051	113405295868986	523938391775838	Itgb1/Nrp1/Rhoa	3	945366664023589	168262323400638
GO:0009583	detection of light stimulus	3/500	54/28891	668871653801051	113405295868986	523938391775838	Arrb1/Cacnb4/Gnb1	3	945366664023589	168262323400638
GO:0010718	positive regulation of epithelial to mesenchymal transition	3/500	54/28891	668871653801051	113405295868986	523938391775838	Mtor/Ptk2/Sdcbp	3	945366664023589	168262323400638
GO:0031018	endocrine pancreas development	3/500	54/28891	668871653801051	113405295868986	523938391775838	Cdh2/Clu/Rheb	3	945366664023589	168262323400638
GO:0033120	positive regulation of RNA splicing	3/500	54/28891	668871653801051	113405295868986	523938391775838	Eif4a3/Hnrnpk/Hspa8	3	945366664023589	168262323400638
GO:0035272	exocrine system development	3/500	54/28891	668871653801051	113405295868986	523938391775838	Ctnnd1/Dag1/Nrp1	3	945366664023589	168262323400638
GO:0048247	lymphocyte chemotaxis	3/500	54/28891	668871653801051	113405295868986	523938391775838	Adam10/Plec/Ptk2b	3	945366664023589	168262323400638
GO:0097306	cellular response to alcohol	6/500	165/28891	677999563447258	114905977195057	530871617905405	Arpc2/Hnrnpk/Prkaa1/Prkaa2/Pten/Rps6	6	939657379533529	107118852192403
GO:0007548	sex differentiation	10/500	335/28891	678234256668801	114905977195057	530871617905405	Arrb1/Bcl2l1/Crkl/Grk2/Hnrnpk/Myh9/Nefh/Rac1/Sod1/Src	10	939657379533529	786459044990918
GO:0003407	neural retina development	4/500	89/28891	68835208774965	116302919901857	537325566194107	Ntrk2/Ptn/Stat3/Thy1	4	934409381734617	137681480448229
GO:0010759	positive regulation of macrophage chemotaxis	2/500	25/28891	690362535896399	116302919901857	537325566194107	Mapk1/Ptk2	2	934409381734617	220869204567397
GO:0014850	response to muscle activity	2/500	25/28891	690362535896399	116302919901857	537325566194107	Dag1/Prkaa2	2	934409381734617	220869204567397
GO:0033008	positive regulation of mast cell activation involved in immune response	2/500	25/28891	690362535896399	116302919901857	537325566194107	Stxbp1/Vamp7	2	934409381734617	220869204567397
GO:0034453	microtubule anchoring	2/500	25/28891	690362535896399	116302919901857	537325566194107	Dag1/Gsk3b	2	934409381734617	220869204567397
GO:0035561	regulation of chromatin binding	2/500	25/28891	690362535896399	116302919901857	537325566194107	Ctbp2/Ppp3ca	2	934409381734617	220869204567397
GO:0043153	entrainment of circadian clock by photoperiod	2/500	25/28891	690362535896399	116302919901857	537325566194107	Ppp1ca/Ppp1cc	2	934409381734617	220869204567397
GO:0043306	positive regulation of mast cell degranulation	2/500	25/28891	690362535896399	116302919901857	537325566194107	Stxbp1/Vamp7	2	934409381734617	220869204567397
GO:0046697	decidualization	2/500	25/28891	690362535896399	116302919901857	537325566194107	Mapk1/Ptn	2	934409381734617	220869204567397
GO:0050686	negative regulation of mRNA processing	2/500	25/28891	690362535896399	116302919901857	537325566194107	Hnrnpa2b1/Hnrnpk	2	934409381734617	220869204567397
GO:0061162	establishment of monopolar cell polarity	2/500	25/28891	690362535896399	116302919901857	537325566194107	Cdc42/Rhoa	2	934409381734617	220869204567397
GO:0097150	neuronal stem cell population maintenance	2/500	25/28891	690362535896399	116302919901857	537325566194107	Cdh2/Mapk8	2	934409381734617	220869204567397
GO:1900016	negative regulation of cytokine production involved in inflammatory response	2/500	25/28891	690362535896399	116302919901857	537325566194107	Apod/Ephb2	2	934409381734617	220869204567397
GO:1900101	regulation of endoplasmic reticulum unfolded protein response	2/500	25/28891	690362535896399	116302919901857	537325566194107	Cops5/Nck2	2	934409381734617	220869204567397
GO:1901739	regulation of myoblast fusion	2/500	25/28891	690362535896399	116302919901857	537325566194107	Adgrb1/Flot1	2	934409381734617	220869204567397
GO:0010907	positive regulation of glucose metabolic process	3/500	55/28891	698755373685581	117628620980491	543450374438668	Prkaca/Sorbs1/Src	3	929486994403013	165615102264519
GO:0089718	amino acid import across plasma membrane	3/500	55/28891	698755373685581	117628620980491	543450374438668	Grm1/Itgb1/Kcnj10	3	929486994403013	165615102264519
GO:0050729	positive regulation of inflammatory response	6/500	167/28891	709620352925561	119412893097174	551693804837061	App/Cd81/Park7/Rps19/Snca/Vamp7	6	922948779583026	105380644369579
GO:0045995	regulation of embryonic development	4/500	90/28891	711003970288666	119600929932871	552562544841967	Cfl1/Dag1/Pafah1b1/Plcb1	4	922265443565466	136069513911901
GO:0038061	non-canonical NF-kappaB signal transduction	5/500	128/28891	7200995121858	121085595368668	559421776721714	Ank3/App/Ilk/Rhoa/Rps3	5	916907518491896	117447633033605
GO:0007080	mitotic metaphase chromosome alignment	3/500	56/28891	729232287095329	122575408377079	566304790655872	Chmp2b/Chmp4b/Hnrnpu	3	911596651166701	163015581411224
GO:0009913	epidermal cell differentiation	8/500	252/28891	729728586050509	12261295950355	566478278822031	Map2k1/Myo6/Pafah1b1/Plec/Ppp3ca/Rac1/Rock2/Sod1	8	911463624895639	875268311948773
GO:0000422	autophagy of mitochondrion	4/500	91/28891	734033398215624	123198059700515	569181472300576	Cttn/Hdac6/Htt/Vdac1	4	909396132009216	134475359524999
GO:0002088	lens development in camera-type eye	4/500	91/28891	734033398215624	123198059700515	569181472300576	Abi2/Cryab/Nectin1/Ntrk3	4	909396132009216	134475359524999
GO:0061726	mitochondrion disassembly	4/500	91/28891	734033398215624	123198059700515	569181472300576	Cttn/Hdac6/Htt/Vdac1	4	909396132009216	134475359524999
GO:0007586	digestion	5/500	129/28891	739054377290521	123484425913625	570504499166348	Apoa4/Chrm1/Ezr/Hip1r/Ppp3ca	5	908387812981508	11632490749128
GO:0007635	chemosensory behavior	2/500	26/28891	739587336153048	123484425913625	570504499166348	Grin1/Shank1	2	908387812981508	21521085173076
GO:0009648	photoperiodism	2/500	26/28891	739587336153048	123484425913625	570504499166348	Ppp1ca/Ppp1cc	2	908387812981508	21521085173076
GO:0010829	negative regulation of glucose transmembrane transport	2/500	26/28891	739587336153048	123484425913625	570504499166348	Grk2/Stxbp3	2	908387812981508	21521085173076
GO:0014808	release of sequestered calcium ion into cytosol by sarcoplasmic reticulum	2/500	26/28891	739587336153048	123484425913625	570504499166348	Ank2/Dmd	2	908387812981508	21521085173076
GO:0030859	polarized epithelial cell differentiation	2/500	26/28891	739587336153048	123484425913625	570504499166348	Cdc42/Rhoa	2	908387812981508	21521085173076
GO:0031643	positive regulation of myelination	2/500	26/28891	739587336153048	123484425913625	570504499166348	Dag1/Hnrnpk	2	908387812981508	21521085173076
GO:0032703	negative regulation of interleukin-2 production	2/500	26/28891	739587336153048	123484425913625	570504499166348	Ezr/Prnp	2	908387812981508	21521085173076
GO:0061339	establishment or maintenance of monopolar cell polarity	2/500	26/28891	739587336153048	123484425913625	570504499166348	Cdc42/Rhoa	2	908387812981508	21521085173076
GO:0061615	glycolytic process through fructose-6-phosphate	2/500	26/28891	739587336153048	123484425913625	570504499166348	Ppp2ca/Prkaca	2	908387812981508	21521085173076
GO:1902230	negative regulation of intrinsic apoptotic signaling pathway in response to DNA damage	2/500	26/28891	739587336153048	123484425913625	570504499166348	Bcl2l1/Clu	2	908387812981508	21521085173076
GO:1903020	positive regulation of glycoprotein metabolic process	2/500	26/28891	739587336153048	123484425913625	570504499166348	Ncstn/Plcb1	2	908387812981508	21521085173076
GO:1904353	regulation of telomere capping	2/500	26/28891	739587336153048	123484425913625	570504499166348	Hnrnpd/Mapk1	2	908387812981508	21521085173076
GO:1904357	negative regulation of telomere maintenance via telomere lengthening	2/500	26/28891	739587336153048	123484425913625	570504499166348	Hnrnpu/Src	2	908387812981508	21521085173076
GO:0030178	negative regulation of Wnt signaling pathway	6/500	169/28891	742077287848205	123854132774962	572212564181067	Apoe/App/Cdh2/Ctnnd1/Gsk3b/Shisa6	6	907089497262112	103663129988766
GO:0060271	cilium assembly	11/500	387/28891	753027271606934	125635036440028	580440432157005	Actr2/Actr3/Asap1/Dnm2/Gsk3b/Hap1/Htt/Kcnj10/Kif3b/Snap29/Vdac3	11	900889229940583	715790097941577
GO:0045333	cellular respiration	8/500	254/28891	756027781576413	126088820438858	582536937939548	Ndufs7/Park7/Plec/Prkaca/Rhoa/Snca/Stoml2/Vcp	8	899323418081558	863863548676524
GO:0010827	regulation of glucose transmembrane transport	4/500	92/28891	757437781285409	126230265256504	58319042038686	Grk2/Sorbs1/Stxbp3/Yes1	4	898836505170765	132898627939168
GO:0072524	pyridine-containing compound metabolic process	4/500	92/28891	757437781285409	126230265256504	58319042038686	Htt/Kcnab2/Mtor/Vcp	4	898836505170765	132898627939168
GO:0002286	T cell activation involved in immune response	5/500	130/28891	758279141959751	126276804478323	583405434023108	Cd81/Mtor/Rps6/Stat3/Tsc1	5	898676416762323	11521085173076
GO:0035195	miRNA-mediated post-transcriptional gene silencing	5/500	130/28891	758279141959751	126276804478323	583405434023108	Ago2/Eif4g1/Fmr1/Fxr1/Stat3	5	898676416762323	11521085173076
GO:0034113	heterotypic cell-cell adhesion	3/500	57/28891	760293219503541	12642477554513	584089068082506	Flot1/Itgb1/Thy1	3	898167808742268	16046207220051
GO:0043300	regulation of leukocyte degranulation	3/500	57/28891	760293219503541	12642477554513	584089068082506	Stx4a/Stxbp1/Vamp7	3	898167808742268	16046207220051
GO:0050732	negative regulation of peptidyl-tyrosine phosphorylation	3/500	57/28891	760293219503541	12642477554513	584089068082506	Dmtn/Srcin1/Thy1	3	898167808742268	16046207220051
GO:0070527	platelet aggregation	3/500	57/28891	760293219503541	12642477554513	584089068082506	Pip5k1c/Stxbp1/Stxbp3	3	898167808742268	16046207220051
GO:0140013	meiotic nuclear division	7/500	213/28891	780925116681797	129807493498014	599717401754972	Actr2/Actr3/Camk2b/Gsk3b/Plcb1/Ppp2r1a/Pten	7	886700235957055	925193537280456
GO:0050766	positive regulation of phagocytosis	4/500	93/28891	781214399375775	129807555340065	599717687468479	Dnm2/Myh9/Ptk2/Sod1	4	886700029053321	131338942434066
GO:0000289	nuclear-transcribed mRNA poly(A) tail shortening	2/500	27/28891	789897895835555	130000411940994	600608695040569	Ago2/Pabpc1	2	88605527151303	209766073328522
GO:0002082	regulation of oxidative phosphorylation	2/500	27/28891	789897895835555	130000411940994	600608695040569	Rhoa/Vcp	2	88605527151303	209766073328522
GO:0002523	leukocyte migration involved in inflammatory response	2/500	27/28891	789897895835555	130000411940994	600608695040569	Ptn/Rtn4	2	88605527151303	209766073328522
GO:0003148	outflow tract septum morphogenesis	2/500	27/28891	789897895835555	130000411940994	600608695040569	Nrp1/Nrp2	2	88605527151303	209766073328522
GO:0008211	glucocorticoid metabolic process	2/500	27/28891	789897895835555	130000411940994	600608695040569	Atp1a1/Ywhah	2	88605527151303	209766073328522
GO:0009649	entrainment of circadian clock	2/500	27/28891	789897895835555	130000411940994	600608695040569	Ppp1ca/Ppp1cc	2	88605527151303	209766073328522
GO:0032528	microvillus organization	2/500	27/28891	789897895835555	130000411940994	600608695040569	Ezr/Tnik	2	88605527151303	209766073328522
GO:0034368	protein-lipid complex remodeling	2/500	27/28891	789897895835555	130000411940994	600608695040569	Apoa4/Apoe	2	88605527151303	209766073328522
GO:0034369	plasma lipoprotein particle remodeling	2/500	27/28891	789897895835555	130000411940994	600608695040569	Apoa4/Apoe	2	88605527151303	209766073328522
GO:0034695	response to prostaglandin E	2/500	27/28891	789897895835555	130000411940994	600608695040569	Prkaa1/Prkaa2	2	88605527151303	209766073328522
GO:0042104	positive regulation of activated T cell proliferation	2/500	27/28891	789897895835555	130000411940994	600608695040569	Ppp3ca/Rps3	2	88605527151303	209766073328522
GO:0045324	late endosome to vacuole transport	2/500	27/28891	789897895835555	130000411940994	600608695040569	Chmp2b/Chmp4b	2	88605527151303	209766073328522
GO:0046716	muscle cell cellular homeostasis	2/500	27/28891	789897895835555	130000411940994	600608695040569	Dmd/Sod1	2	88605527151303	209766073328522
GO:0050765	negative regulation of phagocytosis	2/500	27/28891	789897895835555	130000411940994	600608695040569	Pten/Rack1	2	88605527151303	209766073328522
GO:0050857	positive regulation of antigen receptor-mediated signaling pathway	2/500	27/28891	789897895835555	130000411940994	600608695040569	Cd81/Rps3	2	88605527151303	209766073328522
GO:0050961	detection of temperature stimulus involved in sensory perception	2/500	27/28891	789897895835555	130000411940994	600608695040569	Grik2/Scn10a	2	88605527151303	209766073328522
GO:0051969	regulation of transmission of nerve impulse	2/500	27/28891	789897895835555	130000411940994	600608695040569	Cntnap2/Fmr1	2	88605527151303	209766073328522
GO:0060143	positive regulation of syncytium formation by plasma membrane fusion	2/500	27/28891	789897895835555	130000411940994	600608695040569	Adgrb1/Flot1	2	88605527151303	209766073328522
GO:0071549	cellular response to dexamethasone stimulus	2/500	27/28891	789897895835555	130000411940994	600608695040569	Eif4e/Hnrnpu	2	88605527151303	209766073328522
GO:0090335	regulation of brown fat cell differentiation	2/500	27/28891	789897895835555	130000411940994	600608695040569	Hnrnpu/Mtor	2	88605527151303	209766073328522
GO:1900407	regulation of cellular response to oxidative stress	2/500	27/28891	789897895835555	130000411940994	600608695040569	Hspb1/Tsc1	2	88605527151303	209766073328522
GO:1901857	positive regulation of cellular respiration	2/500	27/28891	789897895835555	130000411940994	600608695040569	Park7/Vcp	2	88605527151303	209766073328522
GO:1903514	release of sequestered calcium ion into cytosol by endoplasmic reticulum	2/500	27/28891	789897895835555	130000411940994	600608695040569	Ank2/Dmd	2	88605527151303	209766073328522
GO:1903747	regulation of establishment of protein localization to mitochondrion	2/500	27/28891	789897895835555	130000411940994	600608695040569	Mapt/Prkaa1	2	88605527151303	209766073328522
GO:1905962	glutamatergic neuron differentiation	2/500	27/28891	789897895835555	130000411940994	600608695040569	Cntnap2/Nrxn1	2	88605527151303	209766073328522
GO:2000738	positive regulation of stem cell differentiation	2/500	27/28891	789897895835555	130000411940994	600608695040569	Gsk3b/Ptn	2	88605527151303	209766073328522
GO:0032731	positive regulation of interleukin-1 beta production	3/500	58/28891	791928787093657	130096381733521	601052080495984	App/Hspb1/Stat3	3	885734781955075	157952974104227
GO:0043536	positive regulation of blood vessel endothelial cell migration	3/500	58/28891	791928787093657	130096381733521	601052080495984	Hspb1/Nrp1/Plcg1	3	885734781955075	157952974104227
GO:0045058	T cell selection	3/500	58/28891	791928787093657	130096381733521	601052080495984	Mtor/Rhoa/Stat3	3	885734781955075	157952974104227
GO:0060428	lung epithelium development	3/500	58/28891	791928787093657	130096381733521	601052080495984	Cdc42/Map2k1/Ppp3r1	3	885734781955075	157952974104227
GO:0061900	glial cell activation	3/500	58/28891	791928787093657	130096381733521	601052080495984	App/Clu/Snca	3	885734781955075	157952974104227
GO:0010565	regulation of cellular ketone metabolic process	6/500	172/28891	792325251508226	13011393841471	601133193280326	Apoa4/Atp2b4/Dbi/Mtor/Park7/Snca	6	885676177286605	101124598146775
GO:0051310	metaphase chromosome alignment	4/500	94/28891	805360406275559	132206222338184	610799654318175	Cdc42/Chmp2b/Chmp4b/Hnrnpu	4	878748104127658	129795938377105
GO:0031047	regulatory ncRNA-mediated gene silencing	7/500	215/28891	811245101849944	133123602725047	615037999634036	Ago2/Eif4g1/Fmr1/Fxr1/Hnrnpa2b1/Pabpc1/Stat3	7	875744937579525	911710307916834
GO:0035306	positive regulation of dephosphorylation	3/500	59/28891	824129412683595	135139177050635	624350058321955	Magi2/Rpl5/Src	3	869218730101412	1554867686808
GO:1902808	positive regulation of cell cycle G1/S phase transition	3/500	59/28891	824129412683595	135139177050635	624350058321955	Eif4g1/Plcb1/Rpl17	3	869218730101412	1554867686808
GO:0002260	lymphocyte homeostasis	4/500	95/28891	829872833462707	135981715563382	628242630269284	Ppp2ca/Ppp2r1a/Ppp3cb/Rps6	4	866519484010486	128269262711774
GO:0032651	regulation of interleukin-1 beta production	4/500	95/28891	829872833462707	135981715563382	628242630269284	App/Git1/Hspb1/Stat3	4	866519484010486	128269262711774
GO:0002089	lens morphogenesis in camera-type eye	2/500	28/28891	841242067002671	137244030756827	63407459241267	Abi2/Nectin1	2	862506535517195	204519331339109
GO:0030318	melanocyte differentiation	2/500	28/28891	841242067002671	137244030756827	63407459241267	Gnaq/Myo5a	2	862506535517195	204519331339109
GO:0035278	miRNA-mediated gene silencing by inhibition of translation	2/500	28/28891	841242067002671	137244030756827	63407459241267	Ago2/Eif4g1	2	862506535517195	204519331339109
GO:0035384	thioester biosynthetic process	2/500	28/28891	841242067002671	137244030756827	63407459241267	Snca/Vdac1	2	862506535517195	204519331339109
GO:0042133	neurotransmitter metabolic process	2/500	28/28891	841242067002671	137244030756827	63407459241267	Gad1/Gad2	2	862506535517195	204519331339109
GO:0045648	positive regulation of erythrocyte differentiation	2/500	28/28891	841242067002671	137244030756827	63407459241267	Stat1/Stat3	2	862506535517195	204519331339109
GO:0051882	mitochondrial depolarization	2/500	28/28891	841242067002671	137244030756827	63407459241267	Rack1/Src	2	862506535517195	204519331339109
GO:0060445	branching involved in salivary gland morphogenesis	2/500	28/28891	841242067002671	137244030756827	63407459241267	Dag1/Nrp1	2	862506535517195	204519331339109
GO:0071276	cellular response to cadmium ion	2/500	28/28891	841242067002671	137244030756827	63407459241267	Mapk1/Mapk8	2	862506535517195	204519331339109
GO:0071480	cellular response to gamma radiation	2/500	28/28891	841242067002671	137244030756827	63407459241267	Bcl2l1/Cryab	2	862506535517195	204519331339109
GO:0071616	acyl-CoA biosynthetic process	2/500	28/28891	841242067002671	137244030756827	63407459241267	Snca/Vdac1	2	862506535517195	204519331339109
GO:1990403	embryonic brain development	2/500	28/28891	841242067002671	137244030756827	63407459241267	Cntnap2/Rpl10	2	862506535517195	204519331339109
GO:0051321	meiotic cell cycle	10/500	350/28891	848351637662477	138353680871779	639201233917434	Actr2/Actr3/Camk2b/Gsk3b/Myh9/Plcb1/Ppp2ca/Ppp2r1a/Prkaca/Pten	10	859009282052216	723265218503723
GO:0048732	gland development	13/500	489/28891	850633099146628	138675417796292	640687675317833	Cacnb4/Cadm1/Crkl/Ctnnd1/Dag1/Itpr1/Map2k1/Mapk1/Nrp1/Pten/Ptn/Rtn4/Src	13	858000517020422	619297298637548
GO:0051384	response to glucocorticoid	4/500	96/28891	854748593868986	139295808206505	643553911425326	Eif4e/Gsk3b/Hnrnpu/Map2k1	4	856061952493303	126758573472753
GO:0043330	response to exogenous dsRNA	3/500	60/28891	856885341062009	139492240485203	644461438815516	Flot1/Mapk1/Stat1	3	855449950155155	153062014056133
GO:0097237	cellular response to toxic substance	3/500	60/28891	856885341062009	139492240485203	644461438815516	Apoa4/Park7/Sod1	3	855449950155155	153062014056133
GO:1902622	regulation of neutrophil migration	3/500	60/28891	856885341062009	139492240485203	644461438815516	Rac1/Rac3/Rtn4	3	855449950155155	153062014056133
GO:0000819	sister chromatid segregation	7/500	218/28891	857984650949691	139620609805033	645054511779786	Chmp2b/Chmp4b/Cltc/Hnrnpu/Kif3b/Ppp2r1a/Rhoa	7	855050469506947	891718832729368
GO:0072001	renal system development	10/500	352/28891	872832238957858	14198534575082	655979715394983	Ap2b1/Ctnnd1/Epha4/Ilk/Nrp1/Ppp3ca/Rhoa/Stat1/Tsc1/Vcan	10	847756476658987	715044711698755
GO:0009063	amino acid catabolic process	4/500	97/28891	879984485628413	142993500684574	660637443859991	Atp2b4/Gad1/Gad2/Nos1	4	84468370156271	125263539326156
GO:0045576	mast cell activation	4/500	97/28891	879984485628413	142993500684574	660637443859991	Cplx2/Stxbp1/Vamp7/Ywhaz	4	84468370156271	125263539326156
GO:1901992	positive regulation of mitotic cell cycle phase transition	4/500	97/28891	879984485628413	142993500684574	660637443859991	App/Eif4g1/Plcb1/Rpl17	4	84468370156271	125263539326156
GO:0002066	columnar/cuboidal epithelial cell development	3/500	61/28891	89018665375371	144521465207931	667696719786429	Cdh2/Rheb/Src	3	840067644056038	150677339860696
GO:0051445	regulation of meiotic cell cycle	3/500	61/28891	89018665375371	144521465207931	667696719786429	Camk2b/Plcb1/Prkaca	3	840067644056038	150677339860696
GO:0002093	auditory receptor cell morphogenesis	2/500	29/28891	89356917504481	144521465207931	667696719786429	Rac1/Sod1	2	840067644056038	199456724032112
GO:0006120	mitochondrial electron transport, NADH to ubiquinone	2/500	29/28891	89356917504481	144521465207931	667696719786429	Ndufs7/Park7	2	840067644056038	199456724032112
GO:0006515	protein quality control for misfolded or incompletely synthesized proteins	2/500	29/28891	89356917504481	144521465207931	667696719786429	Hdac6/Vcp	2	840067644056038	199456724032112
GO:0034367	protein-containing complex remodeling	2/500	29/28891	89356917504481	144521465207931	667696719786429	Apoa4/Apoe	2	840067644056038	199456724032112
GO:0045187	regulation of circadian sleep/wake cycle, sleep	2/500	29/28891	89356917504481	144521465207931	667696719786429	Fxr1/Kcna2	2	840067644056038	199456724032112
GO:0051767	nitric-oxide synthase biosynthetic process	2/500	29/28891	89356917504481	144521465207931	667696719786429	Akap12/Map2k4	2	840067644056038	199456724032112
GO:0051769	regulation of nitric-oxide synthase biosynthetic process	2/500	29/28891	89356917504481	144521465207931	667696719786429	Akap12/Map2k4	2	840067644056038	199456724032112
GO:0071361	cellular response to ethanol	2/500	29/28891	89356917504481	144521465207931	667696719786429	Pten/Rps6	2	840067644056038	199456724032112
GO:0090151	establishment of protein localization to mitochondrial membrane	2/500	29/28891	89356917504481	144521465207931	667696719786429	Ap3b1/Hsp90aa1	2	840067644056038	199456724032112
GO:1901863	positive regulation of muscle tissue development	2/500	29/28891	89356917504481	144521465207931	667696719786429	Flot1/Prkaa1	2	840067644056038	199456724032112
GO:1905562	regulation of vascular endothelial cell proliferation	2/500	29/28891	89356917504481	144521465207931	667696719786429	Plcg1/Stat3	2	840067644056038	199456724032112
GO:0042157	lipoprotein metabolic process	5/500	137/28891	900319539778827	145560838151359	672498677087118	Abhd12/Apoa4/Apod/Apoe/Dbi	5	836955452375014	107644424737553
GO:0046683	response to organophosphorus	4/500	98/28891	905577195806584	146358213696366	676182593763947	Akap7/Dmtn/Ezr/Itpr1	4	834582899722089	123783839133348
GO:0007565	female pregnancy	6/500	179/28891	916799428454445	148118656312327	684315930624033	Ago2/Epn1/Mapk1/Mtor/Ptn/Sod1	6	829390236392974	95369495890559
GO:0035194	regulatory ncRNA-mediated post-transcriptional gene silencing	5/500	138/28891	921662797246889	148850860820642	687698753706483	Ago2/Eif4g1/Fmr1/Fxr1/Stat3	5	82724864943799	106595187355788
GO:0031122	cytoplasmic microtubule organization	3/500	62/28891	924023283231086	149178462506549	689212290610928	Ezr/Pafah1b1/Rhoa	3	826293873175257	148331442578297
GO:1901987	regulation of cell cycle phase transition	12/500	449/28891	925540555469245	149369745536039	690096028200753	Apbb1/App/Atp2b4/Cacnb4/Dgkz/Eif4g1/Plcb1/Ppp2ca/Pten/Rpl17/Rpl24/Rps6	12	825737358861532	626939101428699
GO:0001570	vasculogenesis	4/500	99/28891	931523304108252	150227358412002	694058244493699	Nrp1/Ntrk2/Ptk2/Rtn4	4	823250969293231	122319161536908
GO:0046888	negative regulation of hormone secretion	4/500	99/28891	931523304108252	150227358412002	694058244493699	Gnao1/Kcnj6/Nos1/Ppp3ca	4	823250969293231	122319161536908
GO:0007602	phototransduction	2/500	30/28891	946829983476446	152204190188181	703191310579249	Arrb1/Gnb1	2	817573391254304	194565763984017
GO:0016048	detection of temperature stimulus	2/500	30/28891	946829983476446	152204190188181	703191310579249	Grik2/Scn10a	2	817573391254304	194565763984017
GO:0042744	hydrogen peroxide catabolic process	2/500	30/28891	946829983476446	152204190188181	703191310579249	Apoa4/Snca	2	817573391254304	194565763984017
GO:0045730	respiratory burst	2/500	30/28891	946829983476446	152204190188181	703191310579249	Rac1/Rps19	2	817573391254304	194565763984017
GO:0060045	positive regulation of cardiac muscle cell proliferation	2/500	30/28891	946829983476446	152204190188181	703191310579249	Mapk1/Ncam1	2	817573391254304	194565763984017
GO:0061099	negative regulation of protein tyrosine kinase activity	2/500	30/28891	946829983476446	152204190188181	703191310579249	Srcin1/Thy1	2	817573391254304	194565763984017
GO:0098869	cellular oxidant detoxification	2/500	30/28891	946829983476446	152204190188181	703191310579249	Apoa4/Sod1	2	817573391254304	194565763984017
GO:0101023	vascular endothelial cell proliferation	2/500	30/28891	946829983476446	152204190188181	703191310579249	Plcg1/Stat3	2	817573391254304	194565763984017
GO:1902932	positive regulation of alcohol biosynthetic process	2/500	30/28891	946829983476446	152204190188181	703191310579249	Myh9/Snca	2	817573391254304	194565763984017
GO:0003333	amino acid transmembrane transport	4/500	100/28891	957819286560661	153786568730682	710501982116989	Grm1/Itgb1/Kcnj10/Slc17a7	4	813081592888726	120869204567397
GO:0045132	meiotic chromosome segregation	4/500	100/28891	957819286560661	153786568730682	710501982116989	Actr2/Actr3/Ppp2r1a/Pten	4	813081592888726	120869204567397
GO:0007178	transmembrane receptor protein serine/threonine kinase signaling pathway	11/500	405/28891	958021453389796	153786568730682	710501982116989	Akap7/Dnm2/Ilk/Itgb5/Magi2/Ptk2/Sdcbp/Snx1/Sptbn1/Src/Stat3	11	813081592888726	650201756314
GO:0042058	regulation of epidermal growth factor receptor signaling pathway	3/500	63/28891	958385026587825	153786568730682	710501982116989	Hap1/Hip1r/Ptprf	3	813081592888726	146023081266993
GO:0071384	cellular response to corticosteroid stimulus	3/500	63/28891	958385026587825	153786568730682	710501982116989	Eif4e/Gsk3b/Hnrnpu	3	813081592888726	146023081266993
GO:1903706	regulation of hemopoiesis	12/500	452/28891	959830387575007	153963510581025	711319462709902	Ap3b1/Ap3d1/Gsk3b/Hsp90aa1/Hspb1/Mtor/Ppp3ca/Ptk2b/Ptn/Rhoa/Stat1/Stat3	12	812582194949586	617331773754658
GO:0042102	positive regulation of T cell proliferation	5/500	140/28891	965123861468137	154757370077671	714987135059607	Cd81/Efnb1/Nck2/Ppp3ca/Rps3	5	810348659219984	104519331339109
GO:0032611	interleukin-1 beta production	4/500	101/28891	984461519170253	157801841085692	72905275017509	App/Git1/Hspb1/Stat3	4	801887934151362	11943367526969
GO:0050671	positive regulation of lymphocyte proliferation	6/500	183/28891	992407895750327	158985542686078	734521513411377	Cd81/Efnb1/Ephb2/Nck2/Ppp3ca/Rps3	6	798642366353313	921810897885803
GO:0001736	establishment of planar polarity	3/500	64/28891	993261558690896	158985542686078	734521513411377	Dlg3/Pafah1b1/Rac1	3	798642366353313	143751073616985
GO:0046622	positive regulation of organ growth	3/500	64/28891	993261558690896	158985542686078	734521513411377	Mapk1/Mtor/Ncam1	3	798642366353313	143751073616985
GO:1900015	regulation of cytokine production involved in inflammatory response	3/500	64/28891	993261558690896	158985542686078	734521513411377	Apod/Ephb2/Stat3	3	798642366353313	143751073616985
GO:0006536	glutamate metabolic process	2/500	31/28891	100097665950196	159765120111627	738123201846447	Gad1/Gad2	2	796518029756066	189835192506181
GO:0006829	zinc ion transport	2/500	31/28891	100097665950196	159765120111627	738123201846447	Ap3b1/Ap3d1	2	796518029756066	189835192506181
GO:0015874	norepinephrine transport	2/500	31/28891	100097665950196	159765120111627	738123201846447	Snca/Stx1a	2	796518029756066	189835192506181
GO:0033688	regulation of osteoblast proliferation	2/500	31/28891	100097665950196	159765120111627	738123201846447	Gsk3b/Rhoa	2	796518029756066	189835192506181
GO:0034260	negative regulation of GTPase activity	2/500	31/28891	100097665950196	159765120111627	738123201846447	Arrb1/Tsc1	2	796518029756066	189835192506181
GO:0035767	endothelial cell chemotaxis	2/500	31/28891	100097665950196	159765120111627	738123201846447	Hspb1/Nrp1	2	796518029756066	189835192506181
GO:0045762	positive regulation of adenylate cyclase activity	2/500	31/28891	100097665950196	159765120111627	738123201846447	Akap5/Cacna1c	2	796518029756066	189835192506181
GO:0050995	negative regulation of lipid catabolic process	2/500	31/28891	100097665950196	159765120111627	738123201846447	Dbi/Prkaa1	2	796518029756066	189835192506181
GO:0002285	lymphocyte activation involved in immune response	7/500	227/28891	100719555600137	160700626175929	742445288739047	Cd81/Mtor/Ptk2b/Rps6/Stat3/Tsc1/Vamp7	7	79398243098886	833354670215379
GO:0050688	regulation of defense response to virus	4/500	102/28891	101144628155056	161321552822388	745314002286008	Hsp90aa1/Hspa8/Ptprs/Stat1	4	792307606284128	118012289347719
GO:0055088	lipid homeostasis	6/500	184/28891	101181142970192	161322524969862	745318493658131	Apoa4/Apoe/Map2k1/Prkaa1/Prkaa2/Rtn4	6	7923049891694	913948780112833
GO:0050954	sensory perception of mechanical stimulus	9/500	317/28891	101444647168003	161685278370287	74699443332015	Cacnb3/Grin2b/Kcna1/Map1a/Myo6/Rab3a/Rpl38/Scn10a/Sod1	9	791329521303301	714134206751595
GO:0007164	establishment of tissue polarity	3/500	65/28891	102864244482627	163831637880342	756910726393183	Dlg3/Pafah1b1/Rac1	3	785602226934144	141514292314139
GO:0071622	regulation of granulocyte chemotaxis	3/500	65/28891	102864244482627	163831637880342	756910726393183	Mapk1/Ptk2/Rac1	3	785602226934144	141514292314139
GO:0046635	positive regulation of alpha-beta T cell activation	4/500	103/28891	103876976051915	165385986322202	76409189740153	Ap3b1/Ap3d1/Cd81/Rhoa	4	781501292369792	116604770826547
GO:0061138	morphogenesis of a branching epithelium	7/500	229/28891	10421640871307	165867631720801	76631712430663	Dag1/Ilk/Nrp1/Pak1/Ppp1ca/Ppp3r1/Src	7	780238356209331	82069936940935
GO:0002244	hematopoietic progenitor cell differentiation	6/500	186/28891	105121383768856	167248717164826	77269781121285	Ap2a2/Ap3b1/Arhgef7/Eef2/Kcnab2/Ptprz1	6	776637204683451	898351925061814
GO:0006837	serotonin transport	2/500	32/28891	105596274033876	16735240184628	773176839858175	Nos1/Snca	2	776368050255112	185254823544869
GO:0010458	exit from mitosis	2/500	32/28891	105596274033876	16735240184628	773176839858175	Chmp4b/Rpl24	2	776368050255112	185254823544869
GO:0010623	programmed cell death involved in cell development	2/500	32/28891	105596274033876	16735240184628	773176839858175	Bcl2l1/Sod1	2	776368050255112	185254823544869
GO:0034138	toll-like receptor 3 signaling pathway	2/500	32/28891	105596274033876	16735240184628	773176839858175	Flot1/Src	2	776368050255112	185254823544869
GO:0042749	regulation of circadian sleep/wake cycle	2/500	32/28891	105596274033876	16735240184628	773176839858175	Fxr1/Kcna2	2	776368050255112	185254823544869
GO:0048641	regulation of skeletal muscle tissue development	2/500	32/28891	105596274033876	16735240184628	773176839858175	Flot1/Prkaa1	2	776368050255112	185254823544869
GO:0051446	positive regulation of meiotic cell cycle	2/500	32/28891	105596274033876	16735240184628	773176839858175	Camk2b/Plcb1	2	776368050255112	185254823544869
GO:0055022	negative regulation of cardiac muscle tissue growth	2/500	32/28891	105596274033876	16735240184628	773176839858175	Pak1/Pten	2	776368050255112	185254823544869
GO:0061117	negative regulation of heart growth	2/500	32/28891	105596274033876	16735240184628	773176839858175	Pak1/Pten	2	776368050255112	185254823544869
GO:0071548	response to dexamethasone	2/500	32/28891	105596274033876	16735240184628	773176839858175	Eif4e/Hnrnpu	2	776368050255112	185254823544869
GO:1901185	negative regulation of ERBB signaling pathway	2/500	32/28891	105596274033876	16735240184628	773176839858175	Cadm1/Ptprf	2	776368050255112	185254823544869
GO:0030193	regulation of blood coagulation	3/500	66/28891	106451715285352	168529794495098	778616455408608	Apoe/Dmtn/Ephb2	3	773323308792964	139311661681139
GO:0033344	cholesterol efflux	3/500	66/28891	106451715285352	168529794495098	778616455408608	Apoa4/Apoe/Stx12	3	773323308792964	139311661681139
GO:0051055	negative regulation of lipid biosynthetic process	3/500	66/28891	106451715285352	168529794495098	778616455408608	Apoe/Atp1a1/Sod1	3	773323308792964	139311661681139
GO:0010586	miRNA metabolic process	4/500	104/28891	106642805366173	168772851183592	779739390007948	Ago2/App/Khsrp/Stat3	4	772697412742488	11521085173076
GO:0046394	carboxylic acid biosynthetic process	9/500	321/28891	10734856378256	169829963758818	784623305334353	Apoa4/Atp2b4/Gad1/Gad2/Htt/Myo5a/Park7/Prkaa1/Prkaa2	9	769985683072816	696043749768699
GO:0043331	response to dsRNA	3/500	67/28891	110087506488395	17404052310076	80407630947485	Flot1/Mapk1/Stat1	3	759349620050477	137142154571207
GO:0048599	oocyte development	3/500	67/28891	110087506488395	17404052310076	80407630947485	Plcb1/Ppp2r1a/Ptk2b	3	759349620050477	137142154571207
GO:0000462	maturation of SSU-rRNA from tricistronic rRNA transcript (SSU-rRNA, 5.8S rRNA, LSU-rRNA)	2/500	33/28891	111174310028193	175203849511284	809450938269477	Rps19/Rps21	2	75645635591256	180815411609024
GO:0002230	positive regulation of defense response to virus by host	2/500	33/28891	111174310028193	175203849511284	809450938269477	Hsp90aa1/Stat1	2	75645635591256	180815411609024
GO:0009584	detection of visible light	2/500	33/28891	111174310028193	175203849511284	809450938269477	Cacnb4/Gnb1	2	75645635591256	180815411609024
GO:0010922	positive regulation of phosphatase activity	2/500	33/28891	111174310028193	175203849511284	809450938269477	Magi2/Rpl5	2	75645635591256	180815411609024
GO:0032647	regulation of interferon-alpha production	2/500	33/28891	111174310028193	175203849511284	809450938269477	Ptprs/Stat1	2	75645635591256	180815411609024
GO:0033598	mammary gland epithelial cell proliferation	2/500	33/28891	111174310028193	175203849511284	809450938269477	Mapk1/Rtn4	2	75645635591256	180815411609024
GO:0035987	endodermal cell differentiation	2/500	33/28891	111174310028193	175203849511284	809450938269477	Map2k1/Myh9	2	75645635591256	180815411609024
GO:0051085	chaperone cofactor-dependent protein refolding	2/500	33/28891	111174310028193	175203849511284	809450938269477	Dnajb1/Hspa8	2	75645635591256	180815411609024
GO:0090594	inflammatory response to wounding	2/500	33/28891	111174310028193	175203849511284	809450938269477	Git1/Stat3	2	75645635591256	180815411609024
GO:0016053	organic acid biosynthetic process	9/500	324/28891	11190102584245	176287275284056	814456421943276	Apoa4/Atp2b4/Gad1/Gad2/Htt/Myo5a/Park7/Prkaa1/Prkaa2	9	753779034685144	682623234006377
GO:0022904	respiratory electron transport chain	4/500	106/28891	112273304779224	176811762486174	816879580218904	Ndufs7/Park7/Plec/Snca	4	752488846715952	112462778088549
GO:0044242	cellular lipid catabolic process	7/500	234/28891	113241558595653	17827411449554	82363572290277	Abhd12/Abhd6/Apoa4/Dbi/Mtor/Plcb1/Plcg1	7	748911712056706	789538437922889
GO:0001655	urogenital system development	3/500	68/28891	113770548849662	178731145448088	825747229781132	Crkl/Ephb2/Pten	3	747799761329635	135004789491951
GO:0001707	mesoderm formation	3/500	68/28891	113770548849662	178731145448088	825747229781132	Htt/Prkaca/Prkar1a	3	747799761329635	135004789491951
GO:0033363	secretory granule organization	3/500	68/28891	113770548849662	178731145448088	825747229781132	Ap3b1/Ap3d1/Pafah1b1	3	747799761329635	135004789491951
GO:0061045	negative regulation of wound healing	3/500	68/28891	113770548849662	178731145448088	825747229781132	Apoe/Cask/Pten	3	747799761329635	135004789491951
GO:1900046	regulation of hemostasis	3/500	68/28891	113770548849662	178731145448088	825747229781132	Apoe/Dmtn/Ephb2	3	747799761329635	135004789491951
GO:2000134	negative regulation of G1/S transition of mitotic cell cycle	3/500	68/28891	113770548849662	178731145448088	825747229781132	Cacnb4/Dgkz/Pten	3	747799761329635	135004789491951
GO:0002699	positive regulation of immune effector process	9/500	326/28891	114994877693399	180591396531436	834341686975043	Cadm1/Cd81/Ephb2/Rps19/Rtn4/Stx4a/Stx7/Stxbp1/Vamp7	9	743302943545901	673745082659925
GO:0050679	positive regulation of epithelial cell proliferation	7/500	235/28891	115094588325727	180684830659501	83477335752817	Cdc42/Itpr1/Mtor/Plcg1/Ptn/Rtn4/Stat3	7	743078306970945	783386210941294
GO:0071466	cellular response to xenobiotic stimulus	6/500	191/28891	115314505031884	180966842860027	836076268628328	Akap5/Crkl/Grin1/Nos1/Prkaa2/Prnp	6	74240099022497	860081908134097
GO:0030878	thyroid gland development	2/500	34/28891	116827391849483	182766529101577	844390913088921	Map2k1/Mapk1	2	738103335721729	176508539419835
GO:0034694	response to prostaglandin	2/500	34/28891	116827391849483	182766529101577	844390913088921	Prkaa1/Prkaa2	2	738103335721729	176508539419835
GO:0044319	wound healing, spreading of cells	2/500	34/28891	116827391849483	182766529101577	844390913088921	Mtor/Pten	2	738103335721729	176508539419835
GO:0051497	negative regulation of stress fiber assembly	2/500	34/28891	116827391849483	182766529101577	844390913088921	Pak2/Pfn1	2	738103335721729	176508539419835
GO:0051973	positive regulation of telomerase activity	2/500	34/28891	116827391849483	182766529101577	844390913088921	Hsp90aa1/Mapk1	2	738103335721729	176508539419835
GO:0052652	cyclic purine nucleotide metabolic process	2/500	34/28891	116827391849483	182766529101577	844390913088921	Adcy9/Cacnb4	2	738103335721729	176508539419835
GO:0061050	regulation of cell growth involved in cardiac muscle cell development	2/500	34/28891	116827391849483	182766529101577	844390913088921	Mtor/Pak1	2	738103335721729	176508539419835
GO:0090505	epiboly involved in wound healing	2/500	34/28891	116827391849483	182766529101577	844390913088921	Mtor/Pten	2	738103335721729	176508539419835
GO:2000178	negative regulation of neural precursor cell proliferation	2/500	34/28891	116827391849483	182766529101577	844390913088921	Ilk/Ptn	2	738103335721729	176508539419835
GO:0016441	post-transcriptional gene silencing	5/500	149/28891	117313815336543	183463617231844	847611496670133	Ago2/Eif4g1/Fmr1/Fxr1/Stat3	5	736450048044475	95530780987389
GO:0051153	regulation of striated muscle cell differentiation	4/500	108/28891	118032839318358	184523850750654	852509830918951	Gsk3b/Mtor/Pak1/Ybx1	4	733947490860268	109766073328522
GO:0036503	ERAD pathway	4/500	109/28891	120959934283937	188968353524941	873043665939259	Canx/Sgta/Ubxn1/Vcp	4	72361092090754	108436391067176
GO:0090263	positive regulation of canonical Wnt signaling pathway	4/500	109/28891	120959934283937	188968353524941	873043665939259	Ilk/Src/Vcp/Vps35	4	72361092090754	108436391067176
GO:0002534	cytokine production involved in inflammatory response	3/500	70/28891	121274079229626	189130315160955	873791937159332	Apod/Ephb2/Stat3	3	723238853746618	130822771922488
GO:0009994	oocyte differentiation	3/500	70/28891	121274079229626	189130315160955	873791937159332	Plcb1/Ppp2r1a/Ptk2b	3	723238853746618	130822771922488
GO:0030968	endoplasmic reticulum unfolded protein response	3/500	70/28891	121274079229626	189130315160955	873791937159332	Cops5/Eif2s1/Nck2	3	723238853746618	130822771922488
GO:0032206	positive regulation of telomere maintenance	3/500	70/28891	121274079229626	189130315160955	873791937159332	Hnrnpa2b1/Hnrnpd/Mapk1	3	723238853746618	130822771922488
GO:0032732	positive regulation of interleukin-1 production	3/500	70/28891	121274079229626	189130315160955	873791937159332	App/Hspb1/Stat3	3	723238853746618	130822771922488
GO:1901605	alpha-amino acid metabolic process	6/500	194/28891	121660773108076	189667541143159	876273949264491	Atp2b4/Gad1/Gad2/Htt/Nos1/Park7	6	722006985972538	837597893982718
GO:0003309	type B pancreatic cell differentiation	2/500	35/28891	122551264751052	190395170306528	879635634014251	Cdh2/Rheb	2	720344072421227	172326521850372
GO:0009187	cyclic nucleotide metabolic process	2/500	35/28891	122551264751052	190395170306528	879635634014251	Adcy9/Cacnb4	2	720344072421227	172326521850372
GO:0032205	negative regulation of telomere maintenance	2/500	35/28891	122551264751052	190395170306528	879635634014251	Hnrnpu/Src	2	720344072421227	172326521850372
GO:0034110	regulation of homotypic cell-cell adhesion	2/500	35/28891	122551264751052	190395170306528	879635634014251	Ank3/Map2k1	2	720344072421227	172326521850372
GO:0035025	positive regulation of Rho protein signal transduction	2/500	35/28891	122551264751052	190395170306528	879635634014251	Arrb1/Rtn4r	2	720344072421227	172326521850372
GO:0045987	positive regulation of smooth muscle contraction	2/500	35/28891	122551264751052	190395170306528	879635634014251	Cttn/Rhoa	2	720344072421227	172326521850372
GO:0050951	sensory perception of temperature stimulus	2/500	35/28891	122551264751052	190395170306528	879635634014251	Grik2/Scn10a	2	720344072421227	172326521850372
GO:0071404	cellular response to low-density lipoprotein particle stimulus	2/500	35/28891	122551264751052	190395170306528	879635634014251	Cd81/Itgb1	2	720344072421227	172326521850372
GO:0090279	regulation of calcium ion import	2/500	35/28891	122551264751052	190395170306528	879635634014251	Cask/Homer1	2	720344072421227	172326521850372
GO:0090504	epiboly	2/500	35/28891	122551264751052	190395170306528	879635634014251	Mtor/Pten	2	720344072421227	172326521850372
GO:0050678	regulation of epithelial cell proliferation	11/500	426/28891	123556018318514	191889799621529	886540899536483	Apoe/Cask/Cdc42/Itpr1/Mtor/Plcg1/Pten/Ptn/Rtn4/Stat1/Stat3	11	716948110651836	577270233860149
GO:0071229	cellular response to acid chemical	6/500	195/28891	123813866977607	192223809374702	888084042046489	Bcl2l1/Gria2/Grin2a/Mtor/Ntrk2/Plec	6	716192820415463	830180422420235
GO:0031960	response to corticosteroid	4/500	110/28891	123918001332331	192319025901955	888523947376987	Eif4e/Gsk3b/Hnrnpu/Map2k1	4	715977749378254	107118852192403
GO:0046324	regulation of glucose import	3/500	71/28891	125092400973103	19394070309598	896016180737928	Grk2/Sorbs1/Stxbp3	3	712331034269069	128776361666516
GO:0050818	regulation of coagulation	3/500	71/28891	125092400973103	19394070309598	896016180737928	Apoe/Dmtn/Ephb2	3	712331034269069	128776361666516
GO:0098754	detoxification	3/500	71/28891	125092400973103	19394070309598	896016180737928	Apoa4/Park7/Sod1	3	712331034269069	128776361666516
GO:0009060	aerobic respiration	6/500	196/28891	125985580419268	195258093419721	902102592860684	Ndufs7/Park7/Rhoa/Snca/Stoml2/Vcp	6	709390955634135	822800892054638
GO:0019217	regulation of fatty acid metabolic process	4/500	111/28891	126906597427502	196617704221298	908384065796854	Apoa4/Dbi/Mtor/Snca	4	706377379182219	105813236909858
GO:0001936	regulation of endothelial cell proliferation	5/500	153/28891	127187022154378	196984243550369	910077496647011	Apoe/Mtor/Plcg1/Stat1/Stat3	5	705568510959218	917088487643401
GO:0044703	multi-organism reproductive process	6/500	197/28891	128175779049306	198362469730096	916444973602797	Ago2/Epn1/Mapk1/Mtor/Ptn/Sod1	6	702540493124044	81545891671347
GO:0001893	maternal placenta development	2/500	36/28891	128341798242909	198362469730096	916444973602797	Mapk1/Ptn	2	702540493124044	168262323400638
GO:0007026	negative regulation of microtubule depolymerization	2/500	36/28891	128341798242909	198362469730096	916444973602797	Hdac6/Map1a	2	702540493124044	168262323400638
GO:0009112	nucleobase metabolic process	2/500	36/28891	128341798242909	198362469730096	916444973602797	Mapk1/Mtor	2	702540493124044	168262323400638
GO:0048384	retinoic acid receptor signaling pathway	2/500	36/28891	128341798242909	198362469730096	916444973602797	Crkl/Ctbp2	2	702540493124044	168262323400638
GO:0071539	protein localization to centrosome	2/500	36/28891	128341798242909	198362469730096	916444973602797	Gsk3b/Htt	2	702540493124044	168262323400638
GO:0032608	interferon-beta production	3/500	72/28891	128953643265882	199171096319562	920180870692836	Flot1/Hsp90aa1/Ptprs	3	700773686091539	126758573472753
GO:0032648	regulation of interferon-beta production	3/500	72/28891	128953643265882	199171096319562	920180870692836	Flot1/Hsp90aa1/Ptprs	3	700773686091539	126758573472753
GO:0001822	kidney development	9/500	336/28891	131160358788817	202509791078404	935605814908836	Ap2b1/Ctnnd1/Epha4/Ilk/Nrp1/Ppp3ca/Rhoa/Tsc1/Vcan	9	693553974382514	630155814112242
GO:0030888	regulation of B cell proliferation	3/500	73/28891	132856714901934	205058474769629	947380866718308	Cd81/Ephb2/Pten	3	688122277243951	124768617728983
GO:0008630	intrinsic apoptotic signaling pathway in response to DNA damage	4/500	113/28891	132973573884559	205097929098291	947563147778018	Bcl2l1/Clu/Hnrnpk/Rps3	4	688038724739997	10323692730335
GO:0032755	positive regulation of interleukin-6 production	4/500	113/28891	132973573884559	205097929098291	947563147778018	App/Grk2/Pten/Stat3	4	688038724739997	10323692730335
GO:0033005	positive regulation of mast cell activation	2/500	37/28891	134194983079633	206132669735655	952343703582677	Stxbp1/Vamp7	2	68585317192036	164309486981974
GO:0033687	osteoblast proliferation	2/500	37/28891	134194983079633	206132669735655	952343703582677	Gsk3b/Rhoa	2	68585317192036	164309486981974
GO:0034389	lipid droplet organization	2/500	37/28891	134194983079633	206132669735655	952343703582677	Prkaa1/Prkaa2	2	68585317192036	164309486981974
GO:0039532	negative regulation of viral-induced cytoplasmic pattern recognition receptor signaling pathway	2/500	37/28891	134194983079633	206132669735655	952343703582677	Hspa8/Ptprs	2	68585317192036	164309486981974
GO:0046164	alcohol catabolic process	2/500	37/28891	134194983079633	206132669735655	952343703582677	Apoe/Pten	2	68585317192036	164309486981974
GO:0048026	positive regulation of mRNA splicing, via spliceosome	2/500	37/28891	134194983079633	206132669735655	952343703582677	Eif4a3/Hspa8	2	68585317192036	164309486981974
GO:0048846	axon extension involved in axon guidance	2/500	37/28891	134194983079633	206132669735655	952343703582677	Nrp1/Nrp2	2	68585317192036	164309486981974
GO:0070306	lens fiber cell differentiation	2/500	37/28891	134194983079633	206132669735655	952343703582677	Abi2/Ntrk3	2	68585317192036	164309486981974
GO:1902284	neuron projection extension involved in neuron projection guidance	2/500	37/28891	134194983079633	206132669735655	952343703582677	Nrp1/Nrp2	2	68585317192036	164309486981974
GO:1902882	regulation of response to oxidative stress	2/500	37/28891	134194983079633	206132669735655	952343703582677	Hspb1/Tsc1	2	68585317192036	164309486981974
GO:1904358	positive regulation of telomere maintenance via telomere lengthening	2/500	37/28891	134194983079633	206132669735655	952343703582677	Hnrnpa2b1/Mapk1	2	68585317192036	164309486981974
GO:1905508	protein localization to microtubule organizing center	2/500	37/28891	134194983079633	206132669735655	952343703582677	Gsk3b/Htt	2	68585317192036	164309486981974
GO:0032922	circadian regulation of gene expression	3/500	74/28891	136800523056726	209991373451954	970171116350001	Hnrnpu/Ppp1ca/Ppp1cc	3	677798545928779	12280573705409
GO:0035904	aorta development	3/500	74/28891	136800523056726	209991373451954	970171116350001	Ap2b1/Dnm2/Myh10	3	677798545928779	12280573705409
GO:0031341	regulation of cell killing	5/500	157/28891	137426966271312	2108809287763	974280908423308	Bcl2l1/Cadm1/Hsp90ab1/Ppp3cb/Stx7	5	675962694332226	879855581444425
GO:0043543	protein acylation	5/500	158/28891	1400424629065	214426287305026	990660650053326	App/Gsk3b/Park7/Prkaa1/Prkaa2	5	668721973962023	870695582158949
GO:0002068	glandular epithelial cell development	2/500	38/28891	140106928314951	214426287305026	990660650053326	Cdh2/Rheb	2	668721973962023	16046207220051
GO:0021591	ventricular system development	2/500	38/28891	140106928314951	214426287305026	990660650053326	Dbi/Myh10	2	668721973962023	16046207220051
GO:0043304	regulation of mast cell degranulation	2/500	38/28891	140106928314951	214426287305026	990660650053326	Stxbp1/Vamp7	2	668721973962023	16046207220051
GO:0045672	positive regulation of osteoclast differentiation	2/500	38/28891	140106928314951	214426287305026	990660650053326	Gsk3b/Ppp3ca	2	668721973962023	16046207220051
GO:0051084	'de novo' post-translational protein folding	2/500	38/28891	140106928314951	214426287305026	990660650053326	Dnajb1/Hspa8	2	668721973962023	16046207220051
GO:0090140	regulation of mitochondrial fission	2/500	38/28891	140106928314951	214426287305026	990660650053326	Mapt/Vps35	2	668721973962023	16046207220051
GO:0030098	lymphocyte differentiation	12/500	486/28891	140119203099835	214426287305026	990660650053326	Ap3b1/Ap3d1/Hsp90aa1/Hspb1/Mtor/Ppp3cb/Ptk2b/Rhoa/Rpl22/Rps6/Stat3/Tsc1	12	668721973962023	512698232564065
GO:0032677	regulation of interleukin-8 production	3/500	75/28891	140783974122374	215296935238879	99468308899474	Arrb1/Park7/Stat3	3	666962152333115	120869204567397
GO:0046637	regulation of alpha-beta T cell differentiation	3/500	75/28891	140783974122374	215296935238879	99468308899474	Ap3b1/Ap3d1/Rhoa	3	666962152333115	120869204567397
GO:0022900	electron transport chain	4/500	116/28891	142291590436797	217380522214393	100430936967864	Ndufs7/Park7/Plec/Snca	4	662779372272606	994567240321118
GO:0032652	regulation of interleukin-1 production	4/500	116/28891	142291590436797	217380522214393	100430936967864	App/Git1/Hspb1/Stat3	4	662779372272606	994567240321118
GO:0045639	positive regulation of myeloid cell differentiation	4/500	116/28891	142291590436797	217380522214393	100430936967864	Gsk3b/Ppp3ca/Stat1/Stat3	4	662779372272606	994567240321118
GO:0019080	viral gene expression	3/500	76/28891	144805974506772	221071438484175	1021361595677	Eif3a/Eif3b/Pfn1	3	655467362848526	118958322272626
GO:0032637	interleukin-8 production	3/500	76/28891	144805974506772	221071438484175	1021361595677	Arrb1/Park7/Stat3	3	655467362848526	118958322272626
GO:0006458	'de novo' protein folding	2/500	39/28891	146073858421618	222402523174629	102751127648944	Dnajb1/Hspa8	2	652860289955977	156714601658644
GO:0006884	cell volume homeostasis	2/500	39/28891	146073858421618	222402523174629	102751127648944	Add1/Shank3	2	652860289955977	156714601658644
GO:0031114	regulation of microtubule depolymerization	2/500	39/28891	146073858421618	222402523174629	102751127648944	Hdac6/Map1a	2	652860289955977	156714601658644
GO:0040020	regulation of meiotic nuclear division	2/500	39/28891	146073858421618	222402523174629	102751127648944	Camk2b/Plcb1	2	652860289955977	156714601658644
GO:0044342	type B pancreatic cell proliferation	2/500	39/28891	146073858421618	222402523174629	102751127648944	Map2k1/Rasgrf1	2	652860289955977	156714601658644
GO:0060674	placenta blood vessel development	2/500	39/28891	146073858421618	222402523174629	102751127648944	Map2k1/Mapk1	2	652860289955977	156714601658644
GO:0090049	regulation of cell migration involved in sprouting angiogenesis	2/500	39/28891	146073858421618	222402523174629	102751127648944	Nrp1/Rhoa	2	652860289955977	156714601658644
GO:1900274	regulation of phospholipase C activity	2/500	39/28891	146073858421618	222402523174629	102751127648944	Gnaq/Snap91	2	652860289955977	156714601658644
GO:1904036	negative regulation of epithelial cell apoptotic process	3/500	77/28891	148865431397792	226576010592913	104679300640581	Mtor/Prkaa1/Prkaa2	3	644786074254818	117072419547494
GO:0045667	regulation of osteoblast differentiation	5/500	162/28891	150718933078773	229319392591577	105946757456767	Gsk3b/Ilk/Ppp3ca/Prkaca/Ptk2	5	639559217230851	834626327451428
GO:0035282	segmentation	4/500	119/28891	151859343918906	230705554478466	106587171490514	Abi1/Nckap1/Nrp1/Nrp2	4	63694194925737	957730472140746
GO:0021680	cerebellar Purkinje cell layer development	2/500	40/28891	152092110475232	230705554478466	106587171490514	Cntnap2/Myh10	2	63694194925737	153062014056133
GO:0032094	response to food	2/500	40/28891	152092110475232	230705554478466	106587171490514	Mtor/Plec	2	63694194925737	153062014056133
GO:0033144	negative regulation of intracellular steroid hormone receptor signaling pathway	2/500	40/28891	152092110475232	230705554478466	106587171490514	Rhoa/Strn3	2	63694194925737	153062014056133
GO:0033866	nucleoside bisphosphate biosynthetic process	2/500	40/28891	152092110475232	230705554478466	106587171490514	Snca/Vdac1	2	63694194925737	153062014056133
GO:0034030	ribonucleoside bisphosphate biosynthetic process	2/500	40/28891	152092110475232	230705554478466	106587171490514	Snca/Vdac1	2	63694194925737	153062014056133
GO:0034033	purine nucleoside bisphosphate biosynthetic process	2/500	40/28891	152092110475232	230705554478466	106587171490514	Snca/Vdac1	2	63694194925737	153062014056133
GO:0035329	hippo signaling	2/500	40/28891	152092110475232	230705554478466	106587171490514	Shank2/Src	2	63694194925737	153062014056133
GO:0090162	establishment of epithelial cell polarity	2/500	40/28891	152092110475232	230705554478466	106587171490514	Cdc42/Rhoa	2	63694194925737	153062014056133
GO:0051147	regulation of muscle cell differentiation	5/500	163/28891	153440366091509	23267214473478	107495746463384	Eif5a/Gsk3b/Mtor/Pak1/Ybx1	5	633255606881261	825748176104975
GO:1901989	positive regulation of cell cycle phase transition	4/500	120/28891	155101843575862	235112207552749	108623068233397	App/Eif4g1/Plcb1/Rpl17	4	628724820746789	945657639840171
GO:0022408	negative regulation of cell-cell adhesion	6/500	209/28891	155847035559119	236162135165976	109108140276056	Hspb1/Map2k1/Prkar1a/Prnp/Pten/Ptk2	6	62678973333855	730151604088963
GO:0007584	response to nutrient	3/500	79/28891	157092351700621	237491328688972	109722234628054	Mapt/Mtor/Plec	3	624352242760293	113372998799274
GO:0016239	positive regulation of macroautophagy	3/500	79/28891	157092351700621	237491328688972	109722234628054	Htt/Tsc1/Vdac1	3	624352242760293	113372998799274
GO:0048146	positive regulation of fibroblast proliferation	3/500	79/28891	157092351700621	237491328688972	109722234628054	Grk2/Ptprz1/Rasgrf1	3	624352242760293	113372998799274
GO:0061180	mammary gland epithelium development	3/500	79/28891	157092351700621	237491328688972	109722234628054	Mapk1/Rtn4/Src	3	624352242760293	113372998799274
GO:0033006	regulation of mast cell activation involved in immune response	2/500	41/28891	158158131400645	237491328688972	109722234628054	Stxbp1/Vamp7	2	624352242760293	149499623083061
GO:0043368	positive T cell selection	2/500	41/28891	158158131400645	237491328688972	109722234628054	Mtor/Stat3	2	624352242760293	149499623083061
GO:0071711	basement membrane organization	2/500	41/28891	158158131400645	237491328688972	109722234628054	Dag1/Itgb1	2	624352242760293	149499623083061
GO:0030301	cholesterol transport	4/500	121/28891	158370151596151	237491328688972	109722234628054	Apoa4/Apoe/Stx12/Syt7	4	624352242760293	933684998174095
GO:0000050	urea cycle	1/500	10/28891	160212823782835	237491328688972	109722234628054	Htt	1	624352242760293	253062014056133
GO:0002084	protein depalmitoylation	1/500	10/28891	160212823782835	237491328688972	109722234628054	Abhd12	1	624352242760293	253062014056133
GO:0002315	marginal zone B cell differentiation	1/500	10/28891	160212823782835	237491328688972	109722234628054	Ptk2b	1	624352242760293	253062014056133
GO:0002536	respiratory burst involved in inflammatory response	1/500	10/28891	160212823782835	237491328688972	109722234628054	Rps19	1	624352242760293	253062014056133
GO:0002934	desmosome organization	1/500	10/28891	160212823782835	237491328688972	109722234628054	Nectin1	1	624352242760293	253062014056133
GO:0003253	cardiac neural crest cell migration involved in outflow tract morphogenesis	1/500	10/28891	160212823782835	237491328688972	109722234628054	Cdc42	1	624352242760293	253062014056133
GO:0010501	RNA secondary structure unwinding	1/500	10/28891	160212823782835	237491328688972	109722234628054	Ago2	1	624352242760293	253062014056133
GO:0010728	regulation of hydrogen peroxide biosynthetic process	1/500	10/28891	160212823782835	237491328688972	109722234628054	Stat3	1	624352242760293	253062014056133
GO:0014908	myotube differentiation involved in skeletal muscle regeneration	1/500	10/28891	160212823782835	237491328688972	109722234628054	Cd81	1	624352242760293	253062014056133
GO:0015705	iodide transport	1/500	10/28891	160212823782835	237491328688972	109722234628054	Mtor	1	624352242760293	253062014056133
GO:0021684	cerebellar granular layer formation	1/500	10/28891	160212823782835	237491328688972	109722234628054	Nrxn1	1	624352242760293	253062014056133
GO:0021707	cerebellar granule cell differentiation	1/500	10/28891	160212823782835	237491328688972	109722234628054	Nrxn1	1	624352242760293	253062014056133
GO:0030300	regulation of intestinal cholesterol absorption	1/500	10/28891	160212823782835	237491328688972	109722234628054	Apoa4	1	624352242760293	253062014056133
GO:0031125	rRNA 3'-end processing	1/500	10/28891	160212823782835	237491328688972	109722234628054	Rps21	1	624352242760293	253062014056133
GO:0032594	protein transport within lipid bilayer	1/500	10/28891	160212823782835	237491328688972	109722234628054	Itgb1	1	624352242760293	253062014056133
GO:0032627	interleukin-23 production	1/500	10/28891	160212823782835	237491328688972	109722234628054	Rac1	1	624352242760293	253062014056133
GO:0032667	regulation of interleukin-23 production	1/500	10/28891	160212823782835	237491328688972	109722234628054	Rac1	1	624352242760293	253062014056133
GO:0035562	negative regulation of chromatin binding	1/500	10/28891	160212823782835	237491328688972	109722234628054	Ppp3ca	1	624352242760293	253062014056133
GO:0035646	endosome to melanosome transport	1/500	10/28891	160212823782835	237491328688972	109722234628054	Ap3d1	1	624352242760293	253062014056133
GO:0035871	protein K11-linked deubiquitination	1/500	10/28891	160212823782835	237491328688972	109722234628054	Vcpip1	1	624352242760293	253062014056133
GO:0042117	monocyte activation	1/500	10/28891	160212823782835	237491328688972	109722234628054	Adam10	1	624352242760293	253062014056133
GO:0043485	endosome to pigment granule transport	1/500	10/28891	160212823782835	237491328688972	109722234628054	Ap3d1	1	624352242760293	253062014056133
GO:0046719	regulation by virus of viral protein levels in host cell	1/500	10/28891	160212823782835	237491328688972	109722234628054	Stat1	1	624352242760293	253062014056133
GO:0048671	negative regulation of collateral sprouting	1/500	10/28891	160212823782835	237491328688972	109722234628054	Ptprs	1	624352242760293	253062014056133
GO:0048757	pigment granule maturation	1/500	10/28891	160212823782835	237491328688972	109722234628054	Ap3d1	1	624352242760293	253062014056133
GO:0060022	hard palate development	1/500	10/28891	160212823782835	237491328688972	109722234628054	Gabrb3	1	624352242760293	253062014056133
GO:0060982	coronary artery morphogenesis	1/500	10/28891	160212823782835	237491328688972	109722234628054	Nrp1	1	624352242760293	253062014056133
GO:0061365	positive regulation of triglyceride lipase activity	1/500	10/28891	160212823782835	237491328688972	109722234628054	Apoa4	1	624352242760293	253062014056133
GO:0070086	ubiquitin-dependent endocytosis	1/500	10/28891	160212823782835	237491328688972	109722234628054	Sh3kbp1	1	624352242760293	253062014056133
GO:0070091	glucagon secretion	1/500	10/28891	160212823782835	237491328688972	109722234628054	Syt7	1	624352242760293	253062014056133
GO:0070092	regulation of glucagon secretion	1/500	10/28891	160212823782835	237491328688972	109722234628054	Syt7	1	624352242760293	253062014056133
GO:0070601	centromeric sister chromatid cohesion	1/500	10/28891	160212823782835	237491328688972	109722234628054	Ppp2r1a	1	624352242760293	253062014056133
GO:0070922	RISC complex assembly	1/500	10/28891	160212823782835	237491328688972	109722234628054	Ago2	1	624352242760293	253062014056133
GO:0071352	cellular response to interleukin-2	1/500	10/28891	160212823782835	237491328688972	109722234628054	Stat3	1	624352242760293	253062014056133
GO:0071394	cellular response to testosterone stimulus	1/500	10/28891	160212823782835	237491328688972	109722234628054	Rock2	1	624352242760293	253062014056133
GO:0071638	negative regulation of monocyte chemotactic protein-1 production	1/500	10/28891	160212823782835	237491328688972	109722234628054	Apod	1	624352242760293	253062014056133
GO:0071830	triglyceride-rich lipoprotein particle clearance	1/500	10/28891	160212823782835	237491328688972	109722234628054	Apoe	1	624352242760293	253062014056133
GO:0072674	multinuclear osteoclast differentiation	1/500	10/28891	160212823782835	237491328688972	109722234628054	Cd81	1	624352242760293	253062014056133
GO:0086015	SA node cell action potential	1/500	10/28891	160212823782835	237491328688972	109722234628054	Ank2	1	624352242760293	253062014056133
GO:0086018	SA node cell to atrial cardiac muscle cell signaling	1/500	10/28891	160212823782835	237491328688972	109722234628054	Ank2	1	624352242760293	253062014056133
GO:0086070	SA node cell to atrial cardiac muscle cell communication	1/500	10/28891	160212823782835	237491328688972	109722234628054	Ank2	1	624352242760293	253062014056133
GO:0090084	negative regulation of inclusion body assembly	1/500	10/28891	160212823782835	237491328688972	109722234628054	Dnajb1	1	624352242760293	253062014056133
GO:0090161	Golgi ribbon formation	1/500	10/28891	160212823782835	237491328688972	109722234628054	Vamp4	1	624352242760293	253062014056133
GO:0098734	macromolecule depalmitoylation	1/500	10/28891	160212823782835	237491328688972	109722234628054	Abhd12	1	624352242760293	253062014056133
GO:0099538	synaptic signaling via neuropeptide	1/500	10/28891	160212823782835	237491328688972	109722234628054	Ntrk2	1	624352242760293	253062014056133
GO:0110095	cellular detoxification of aldehyde	1/500	10/28891	160212823782835	237491328688972	109722234628054	Park7	1	624352242760293	253062014056133
GO:1901537	positive regulation of DNA demethylation	1/500	10/28891	160212823782835	237491328688972	109722234628054	Syncrip	1	624352242760293	253062014056133
GO:1901856	negative regulation of cellular respiration	1/500	10/28891	160212823782835	237491328688972	109722234628054	Rhoa	1	624352242760293	253062014056133
GO:1902031	regulation of NADP metabolic process	1/500	10/28891	160212823782835	237491328688972	109722234628054	Mtor	1	624352242760293	253062014056133
GO:1903044	protein localization to membrane raft	1/500	10/28891	160212823782835	237491328688972	109722234628054	Flot2	1	624352242760293	253062014056133
GO:1903297	regulation of hypoxia-induced intrinsic apoptotic signaling pathway	1/500	10/28891	160212823782835	237491328688972	109722234628054	Map2k1	1	624352242760293	253062014056133
GO:1903596	regulation of gap junction assembly	1/500	10/28891	160212823782835	237491328688972	109722234628054	Cntnap2	1	624352242760293	253062014056133
GO:1903799	negative regulation of miRNA processing	1/500	10/28891	160212823782835	237491328688972	109722234628054	Stat3	1	624352242760293	253062014056133
GO:1903955	positive regulation of protein targeting to mitochondrion	1/500	10/28891	160212823782835	237491328688972	109722234628054	Prkaa1	1	624352242760293	253062014056133
GO:1904959	regulation of cytochrome-c oxidase activity	1/500	10/28891	160212823782835	237491328688972	109722234628054	Myo5a	1	624352242760293	253062014056133
GO:2000109	regulation of macrophage apoptotic process	1/500	10/28891	160212823782835	237491328688972	109722234628054	Pten	1	624352242760293	253062014056133
GO:2000344	positive regulation of acrosome reaction	1/500	10/28891	160212823782835	237491328688972	109722234628054	Plcb1	1	624352242760293	253062014056133
GO:2000727	positive regulation of cardiac muscle cell differentiation	1/500	10/28891	160212823782835	237491328688972	109722234628054	Gsk3b	1	624352242760293	253062014056133
GO:0044282	small molecule catabolic process	9/500	353/28891	161205975592105	238725066100785	110292227757974	Apoe/Atp2b4/Dbi/Gad1/Gad2/Mtor/Nos1/Park7/Pten	9	622101977735115	558948863619822
GO:0042775	mitochondrial ATP synthesis coupled electron transport	3/500	80/28891	161257639798772	238725066100785	110292227757974	Ndufs7/Park7/Snca	3	622101977735115	111558264128248
GO:1990868	response to chemokine	3/500	80/28891	161257639798772	238725066100785	110292227757974	Grk2/Ptk2b/Rhoa	3	622101977735115	111558264128248
GO:1990869	cellular response to chemokine	3/500	80/28891	161257639798772	238725066100785	110292227757974	Grk2/Ptk2b/Rhoa	3	622101977735115	111558264128248
GO:0032612	interleukin-1 production	4/500	122/28891	161663773441188	239168697422212	110497187746225	App/Git1/Hspb1/Stat3	4	621295661750498	921810897885804
GO:0042472	inner ear morphogenesis	4/500	122/28891	161663773441188	239168697422212	110497187746225	Ephb2/Myo6/Rac1/Sod1	4	621295661750498	921810897885804
GO:0044706	multi-multicellular organism process	6/500	212/28891	163146617111975	241282998908526	111474006079074	Ago2/Epn1/Mapk1/Mtor/Ptn/Sod1	6	61747327792682	709590281606647
GO:0032527	protein exit from endoplasmic reticulum	2/500	42/28891	164268475279648	242542970565711	112056119567416	Cd81/Vcp	2	615211307674741	146023081266993
GO:0035883	enteroendocrine cell differentiation	2/500	42/28891	164268475279648	242542970565711	112056119567416	Cdh2/Rheb	2	615211307674741	146023081266993
GO:0040018	positive regulation of multicellular organism growth	2/500	42/28891	164268475279648	242542970565711	112056119567416	Ezr/Sgip1	2	615211307674741	146023081266993
GO:0071827	plasma lipoprotein particle organization	2/500	42/28891	164268475279648	242542970565711	112056119567416	Apoa4/Apoe	2	615211307674741	146023081266993
GO:2000279	negative regulation of DNA biosynthetic process	2/500	42/28891	164268475279648	242542970565711	112056119567416	Hnrnpu/Src	2	615211307674741	146023081266993
GO:0097530	granulocyte migration	5/500	167/28891	164527279698844	242845291618563	112195793473311	Mapk1/Ptk2/Rac1/Rac3/Rtn4	5	614670312384067	790772037862
GO:0006275	regulation of DNA replication	4/500	123/28891	164982211615278	243436806826747	112469076589864	Cdc42/Map2k4/Mapk8/Rac1	4	613613757275829	91003373010945
GO:0006626	protein targeting to mitochondrion	3/500	81/28891	165456035077322	243815665989639	11264411150247	Hsp90aa1/Prkaa1/Ywhaz	3	612938392916693	109766073328522
GO:0042130	negative regulation of T cell proliferation	3/500	81/28891	165456035077322	243815665989639	11264411150247	Prkar1a/Prnp/Pten	3	612938392916693	109766073328522
GO:0045453	bone resorption	3/500	81/28891	165456035077322	243815665989639	11264411150247	Ptk2b/Rac1/Src	3	612938392916693	109766073328522
GO:0046496	nicotinamide nucleotide metabolic process	3/500	81/28891	165456035077322	243815665989639	11264411150247	Kcnab2/Mtor/Vcp	3	612938392916693	109766073328522
GO:1902107	positive regulation of leukocyte differentiation	6/500	213/28891	16561195350165	243885449715802	112676351948543	Ap3b1/Ap3d1/Gsk3b/Hsp90aa1/Ppp3ca/Rhoa	6	61281410906156	702801115944008
GO:1903708	positive regulation of hemopoiesis	6/500	213/28891	16561195350165	243885449715802	112676351948543	Ap3b1/Ap3d1/Gsk3b/Hsp90aa1/Ppp3ca/Rhoa	6	61281410906156	702801115944008
GO:0015918	sterol transport	4/500	124/28891	168324965931161	247799499321333	114484663315255	Apoa4/Apoe/Stx12/Syt7	4	605899575450682	898351925061814
GO:0042773	ATP synthesis coupled electron transport	3/500	82/28891	169686458940015	249640229213322	11533509014225	Ndufs7/Park7/Snca	3	602685427332802	107995873155176
GO:0051149	positive regulation of muscle cell differentiation	3/500	82/28891	169686458940015	249640229213322	11533509014225	Eif5a/Gsk3b/Mtor	3	602685427332802	107995873155176
GO:0050680	negative regulation of epithelial cell proliferation	5/500	169/28891	170187558806053	250295483376628	115637820989073	Apoe/Cask/Pten/Ptn/Stat1	5	601546987236785	773596894053868
GO:0000423	mitophagy	2/500	43/28891	170419800718642	250309305207212	115644206747015	Hdac6/Vdac1	2	601523005265814	142628348074659
GO:0001706	endoderm formation	2/500	43/28891	170419800718642	250309305207212	115644206747015	Map2k1/Myh9	2	601523005265814	142628348074659
GO:0050685	positive regulation of mRNA processing	2/500	43/28891	170419800718642	250309305207212	115644206747015	Eif4a3/Hspa8	2	601523005265814	142628348074659
GO:0050892	intestinal absorption	2/500	43/28891	170419800718642	250309305207212	115644206747015	Apoa4/Ezr	2	601523005265814	142628348074659
GO:0019079	viral genome replication	4/500	125/28891	171691533770394	251170445658355	116042058134473	Fmr1/Grk2/Hspa8/Vcp	4	60003146383056	886763950786603
GO:0045582	positive regulation of T cell differentiation	4/500	125/28891	171691533770394	251170445658355	116042058134473	Ap3b1/Ap3d1/Hsp90aa1/Rhoa	4	60003146383056	886763950786603
GO:0002292	T cell differentiation involved in immune response	3/500	83/28891	173947837481809	251170445658355	116042058134473	Mtor/Stat3/Tsc1	3	60003146383056	106247130482292
GO:0018394	peptidyl-lysine acetylation	3/500	83/28891	173947837481809	251170445658355	116042058134473	App/Prkaa1/Prkaa2	3	60003146383056	106247130482292
GO:0019362	pyridine nucleotide metabolic process	3/500	83/28891	173947837481809	251170445658355	116042058134473	Kcnab2/Mtor/Vcp	3	60003146383056	106247130482292
GO:0030433	ubiquitin-dependent ERAD pathway	3/500	83/28891	173947837481809	251170445658355	116042058134473	Canx/Sgta/Vcp	3	60003146383056	106247130482292
GO:0033209	tumor necrosis factor-mediated signaling pathway	3/500	83/28891	173947837481809	251170445658355	116042058134473	Ilk/Ptk2b/Stat1	3	60003146383056	106247130482292
GO:0034620	cellular response to unfolded protein	3/500	83/28891	173947837481809	251170445658355	116042058134473	Cops5/Eif2s1/Nck2	3	60003146383056	106247130482292
GO:0048844	artery morphogenesis	3/500	83/28891	173947837481809	251170445658355	116042058134473	Apoe/Nrp1/Rtn4	3	60003146383056	106247130482292
GO:0070918	regulatory ncRNA processing	3/500	83/28891	173947837481809	251170445658355	116042058134473	Ago2/Hnrnpa2b1/Stat3	3	60003146383056	106247130482292
GO:1904888	cranial skeletal system development	3/500	83/28891	173947837481809	251170445658355	116042058134473	Crkl/Eif4a3/Gnaq	3	60003146383056	106247130482292
GO:0001514	selenocysteine incorporation	1/500	11/28891	174751572029383	251170445658355	116042058134473	Eif4a3	1	60003146383056	239311661681139
GO:0002692	negative regulation of cellular extravasation	1/500	11/28891	174751572029383	251170445658355	116042058134473	Plcb1	1	60003146383056	239311661681139
GO:0005513	detection of calcium ion	1/500	11/28891	174751572029383	251170445658355	116042058134473	Syt1	1	60003146383056	239311661681139
GO:0005981	regulation of glycogen catabolic process	1/500	11/28891	174751572029383	251170445658355	116042058134473	Ppp1ca	1	60003146383056	239311661681139
GO:0006171	cAMP biosynthetic process	1/500	11/28891	174751572029383	251170445658355	116042058134473	Adcy9	1	60003146383056	239311661681139
GO:0006451	translational readthrough	1/500	11/28891	174751572029383	251170445658355	116042058134473	Eif4a3	1	60003146383056	239311661681139
GO:0008354	germ cell migration	1/500	11/28891	174751572029383	251170445658355	116042058134473	Itgb1	1	60003146383056	239311661681139
GO:0010898	positive regulation of triglyceride catabolic process	1/500	11/28891	174751572029383	251170445658355	116042058134473	Apoa4	1	60003146383056	239311661681139
GO:0019627	urea metabolic process	1/500	11/28891	174751572029383	251170445658355	116042058134473	Htt	1	60003146383056	239311661681139
GO:0021559	trigeminal nerve development	1/500	11/28891	174751572029383	251170445658355	116042058134473	Nrp1	1	60003146383056	239311661681139
GO:0031943	regulation of glucocorticoid metabolic process	1/500	11/28891	174751572029383	251170445658355	116042058134473	Atp1a1	1	60003146383056	239311661681139
GO:0032225	regulation of synaptic transmission, dopaminergic	1/500	11/28891	174751572029383	251170445658355	116042058134473	Flot1	1	60003146383056	239311661681139
GO:0032353	negative regulation of hormone biosynthetic process	1/500	11/28891	174751572029383	251170445658355	116042058134473	Atp1a1	1	60003146383056	239311661681139
GO:0033210	leptin-mediated signaling pathway	1/500	11/28891	174751572029383	251170445658355	116042058134473	Stat3	1	60003146383056	239311661681139
GO:0034384	high-density lipoprotein particle clearance	1/500	11/28891	174751572029383	251170445658355	116042058134473	Apoe	1	60003146383056	239311661681139
GO:0035701	hematopoietic stem cell migration	1/500	11/28891	174751572029383	251170445658355	116042058134473	Jam2	1	60003146383056	239311661681139
GO:0038130	ERBB4 signaling pathway	1/500	11/28891	174751572029383	251170445658355	116042058134473	Cadm1	1	60003146383056	239311661681139
GO:0042045	epithelial fluid transport	1/500	11/28891	174751572029383	251170445658355	116042058134473	Itpr1	1	60003146383056	239311661681139
GO:0042182	ketone catabolic process	1/500	11/28891	174751572029383	251170445658355	116042058134473	Park7	1	60003146383056	239311661681139
GO:0043320	natural killer cell degranulation	1/500	11/28891	174751572029383	251170445658355	116042058134473	Vamp7	1	60003146383056	239311661681139
GO:0043482	cellular pigment accumulation	1/500	11/28891	174751572029383	251170445658355	116042058134473	Ap3d1	1	60003146383056	239311661681139
GO:0044027	negative regulation of gene expression via CpG island methylation	1/500	11/28891	174751572029383	251170445658355	116042058134473	Gsk3b	1	60003146383056	239311661681139
GO:0044341	sodium-dependent phosphate transport	1/500	11/28891	174751572029383	251170445658355	116042058134473	Slc17a7	1	60003146383056	239311661681139
GO:0044829	positive regulation by host of viral genome replication	1/500	11/28891	174751572029383	251170445658355	116042058134473	Hspa8	1	60003146383056	239311661681139
GO:0045924	regulation of female receptivity	1/500	11/28891	174751572029383	251170445658355	116042058134473	Ppp1r1b	1	60003146383056	239311661681139
GO:0046834	lipid phosphorylation	1/500	11/28891	174751572029383	251170445658355	116042058134473	Dgkz	1	60003146383056	239311661681139
GO:0048262	determination of dorsal/ventral asymmetry	1/500	11/28891	174751572029383	251170445658355	116042058134473	Mapk8	1	60003146383056	239311661681139
GO:0048263	determination of dorsal identity	1/500	11/28891	174751572029383	251170445658355	116042058134473	Mapk8	1	60003146383056	239311661681139
GO:0048318	axial mesoderm development	1/500	11/28891	174751572029383	251170445658355	116042058134473	Rpl38	1	60003146383056	239311661681139
GO:0048617	embryonic foregut morphogenesis	1/500	11/28891	174751572029383	251170445658355	116042058134473	Nckap1	1	60003146383056	239311661681139
GO:0048664	neuron fate determination	1/500	11/28891	174751572029383	251170445658355	116042058134473	Cdc42	1	60003146383056	239311661681139
GO:0051639	actin filament network formation	1/500	11/28891	174751572029383	251170445658355	116042058134473	Actn1	1	60003146383056	239311661681139
GO:0051643	endoplasmic reticulum localization	1/500	11/28891	174751572029383	251170445658355	116042058134473	Myo5a	1	60003146383056	239311661681139
GO:0055015	ventricular cardiac muscle cell development	1/500	11/28891	174751572029383	251170445658355	116042058134473	Myh10	1	60003146383056	239311661681139
GO:0060073	micturition	1/500	11/28891	174751572029383	251170445658355	116042058134473	Cacna1c	1	60003146383056	239311661681139
GO:0060159	regulation of dopamine receptor signaling pathway	1/500	11/28891	174751572029383	251170445658355	116042058134473	Vps35	1	60003146383056	239311661681139
GO:0060385	axonogenesis involved in innervation	1/500	11/28891	174751572029383	251170445658355	116042058134473	Nrp1	1	60003146383056	239311661681139
GO:0060600	dichotomous subdivision of an epithelial terminal unit	1/500	11/28891	174751572029383	251170445658355	116042058134473	Nrp1	1	60003146383056	239311661681139
GO:0061299	retina vasculature morphogenesis in camera-type eye	1/500	11/28891	174751572029383	251170445658355	116042058134473	Nrp1	1	60003146383056	239311661681139
GO:0071349	cellular response to interleukin-12	1/500	11/28891	174751572029383	251170445658355	116042058134473	Plcb1	1	60003146383056	239311661681139
