## Supplementary tables 1-18 for "The PSD-95 interactome of hippocampal synapses potentiated in response to an in vivo learning task" (part 5 of 5)

### Sheet: Suppl Table 14 (continued)
GO BIOLOGICAL PROCESS ANALYSIS OF THE SYNACTIVE DATASET
GO:0071941	nitrogen cycle metabolic process	1/500	11/28891	174751572029383	251170445658355	116042058134473	Htt	1	60003146383056	239311661681139
GO:0072102	glomerulus morphogenesis	1/500	11/28891	174751572029383	251170445658355	116042058134473	Ctnnd1	1	60003146383056	239311661681139
GO:0090184	positive regulation of kidney development	1/500	11/28891	174751572029383	251170445658355	116042058134473	Ppp3ca	1	60003146383056	239311661681139
GO:0090269	fibroblast growth factor production	1/500	11/28891	174751572029383	251170445658355	116042058134473	Rock2	1	60003146383056	239311661681139
GO:0090270	regulation of fibroblast growth factor production	1/500	11/28891	174751572029383	251170445658355	116042058134473	Rock2	1	60003146383056	239311661681139
GO:0097278	complement-dependent cytotoxicity	1/500	11/28891	174751572029383	251170445658355	116042058134473	Hsp90ab1	1	60003146383056	239311661681139
GO:0110011	regulation of basement membrane organization	1/500	11/28891	174751572029383	251170445658355	116042058134473	Dag1	1	60003146383056	239311661681139
GO:1901339	regulation of store-operated calcium channel activity	1/500	11/28891	174751572029383	251170445658355	116042058134473	Plcg1	1	60003146383056	239311661681139
GO:1901526	positive regulation of mitophagy	1/500	11/28891	174751572029383	251170445658355	116042058134473	Vdac1	1	60003146383056	239311661681139
GO:1902231	positive regulation of intrinsic apoptotic signaling pathway in response to DNA damage	1/500	11/28891	174751572029383	251170445658355	116042058134473	Rps3	1	60003146383056	239311661681139
GO:1903059	regulation of protein lipidation	1/500	11/28891	174751572029383	251170445658355	116042058134473	Dbi	1	60003146383056	239311661681139
GO:1903367	positive regulation of fear response	1/500	11/28891	174751572029383	251170445658355	116042058134473	Prkar1b	1	60003146383056	239311661681139
GO:1903564	regulation of protein localization to cilium	1/500	11/28891	174751572029383	251170445658355	116042058134473	Gsk3b	1	60003146383056	239311661681139
GO:1904383	response to sodium phosphate	1/500	11/28891	174751572029383	251170445658355	116042058134473	Hnrnpd	1	60003146383056	239311661681139
GO:1904732	regulation of electron transfer activity	1/500	11/28891	174751572029383	251170445658355	116042058134473	Myo5a	1	60003146383056	239311661681139
GO:1905150	regulation of voltage-gated sodium channel activity	1/500	11/28891	174751572029383	251170445658355	116042058134473	Kif5b	1	60003146383056	239311661681139
GO:0034440	lipid oxidation	4/500	126/28891	175081410338556	251564047537938	116223904259214	Apod/Dbi/Mtor/Prkaa1	4	599351426309324	875268311948773
GO:0003009	skeletal muscle contraction	2/500	44/28891	176608868275035	253353654265559	117050711917177	Dmd/Homer1	2	596272827248887	139311661681139
GO:0006890	retrograde vesicle-mediated transport, Golgi to endoplasmic reticulum	2/500	44/28891	176608868275035	253353654265559	117050711917177	Htt/Sec22b	2	596272827248887	139311661681139
GO:0010543	regulation of platelet activation	2/500	44/28891	176608868275035	253353654265559	117050711917177	Apoe/Gnaq	2	596272827248887	139311661681139
GO:0016925	protein sumoylation	2/500	44/28891	176608868275035	253353654265559	117050711917177	Park7/Stx1a	2	596272827248887	139311661681139
GO:0051154	negative regulation of striated muscle cell differentiation	2/500	44/28891	176608868275035	253353654265559	117050711917177	Pak1/Ybx1	2	596272827248887	139311661681139
GO:0048534	hematopoietic or lymphoid organ development	4/500	127/28891	17849408891527	255976361792629	118262416497022	Cacnb4/Crkl/Map2k1/Mapk1	4	591800137879612	863863548676524
GO:0032675	regulation of interleukin-6 production	5/500	173/28891	181730365839281	26053431197061	120368213292266	App/Arrb1/Grk2/Pten/Stat3	5	584135072678455	739848102699327
GO:0003014	renal system process	4/500	128/28891	181929061099034	260735971776064	120461381175957	Cacna1c/Gnai2/Ppp3ca/Rhoa	4	583799048363122	85254823544869
GO:0032481	positive regulation of type I interferon production	3/500	85/28891	182559189704621	261280722954657	120713059066521	Flot1/Hsp90aa1/Stat1	3	582892630928045	102811980003214
GO:0001569	branching involved in blood vessel morphogenesis	2/500	45/28891	182832537941118	261280722954657	120713059066521	Nrp1/Ppp3r1	2	582892630928045	136069513911901
GO:0007143	female meiotic nuclear division	2/500	45/28891	182832537941118	261280722954657	120713059066521	Ppp2r1a/Pten	2	582892630928045	136069513911901
GO:0031952	regulation of protein autophosphorylation	2/500	45/28891	182832537941118	261280722954657	120713059066521	Ctnnd1/Ppp2ca	2	582892630928045	136069513911901
GO:0045047	protein targeting to ER	2/500	45/28891	182832537941118	261280722954657	120713059066521	Chmp4b/Sgta	2	582892630928045	136069513911901
GO:0046320	regulation of fatty acid oxidation	2/500	45/28891	182832537941118	261280722954657	120713059066521	Dbi/Mtor	2	582892630928045	136069513911901
GO:0050691	regulation of defense response to virus by host	2/500	45/28891	182832537941118	261280722954657	120713059066521	Hsp90aa1/Stat1	2	582892630928045	136069513911901
GO:0050918	positive chemotaxis	2/500	45/28891	182832537941118	261280722954657	120713059066521	Nrp1/Ntrk3	2	582892630928045	136069513911901
GO:2001239	regulation of extrinsic apoptotic signaling pathway in absence of ligand	2/500	45/28891	182832537941118	261280722954657	120713059066521	Ppp1ca/Ppp2r1a	2	582892630928045	136069513911901
GO:0006575	cellular modified amino acid metabolic process	4/500	129/28891	185385817046873	264845302382067	122359913385134	Abhd12/Cpt1c/Kcnj6/Park7	4	577007725834441	841320980025436
GO:0045661	regulation of myoblast differentiation	3/500	86/28891	186907043837181	265159592918914	122505117255168	Flot2/Ilk/Plcb1	3	576492656396117	101124598146775
GO:0072332	intrinsic apoptotic signaling pathway by p53 class mediator	3/500	86/28891	186907043837181	265159592918914	122505117255168	Hnrnpk/Rpl11/Rps7	3	576492656396117	101124598146775
GO:0001935	endothelial cell proliferation	5/500	175/28891	187608223120486	265159592918914	122505117255168	Apoe/Mtor/Plcg1/Stat1/Stat3	5	576492656396117	723265218503723
GO:0000290	deadenylation-dependent decapping of nuclear-transcribed mRNA	1/500	12/28891	189039114064886	265159592918914	122505117255168	Caprin1	1	576492656396117	226758573472753
GO:0001973	G protein-coupled adenosine receptor signaling pathway	1/500	12/28891	189039114064886	265159592918914	122505117255168	Gnai2	1	576492656396117	226758573472753
GO:0002176	male germ cell proliferation	1/500	12/28891	189039114064886	265159592918914	122505117255168	Src	1	576492656396117	226758573472753
GO:0006607	NLS-bearing protein import into nucleus	1/500	12/28891	189039114064886	265159592918914	122505117255168	Kpna1	1	576492656396117	226758573472753
GO:0007100	mitotic centrosome separation	1/500	12/28891	189039114064886	265159592918914	122505117255168	Ndel1	1	576492656396117	226758573472753
GO:0007440	foregut morphogenesis	1/500	12/28891	189039114064886	265159592918914	122505117255168	Nckap1	1	576492656396117	226758573472753
GO:0010649	regulation of cell communication by electrical coupling	1/500	12/28891	189039114064886	265159592918914	122505117255168	Ank3	1	576492656396117	226758573472753
GO:0010764	negative regulation of fibroblast migration	1/500	12/28891	189039114064886	265159592918914	122505117255168	Rac1	1	576492656396117	226758573472753
GO:0010985	negative regulation of lipoprotein particle clearance	1/500	12/28891	189039114064886	265159592918914	122505117255168	Khsrp	1	576492656396117	226758573472753
GO:0010998	regulation of translational initiation by eIF2 alpha phosphorylation	1/500	12/28891	189039114064886	265159592918914	122505117255168	Nck2	1	576492656396117	226758573472753
GO:0014842	regulation of skeletal muscle satellite cell proliferation	1/500	12/28891	189039114064886	265159592918914	122505117255168	Stat3	1	576492656396117	226758573472753
GO:0014889	muscle atrophy	1/500	12/28891	189039114064886	265159592918914	122505117255168	Mtor	1	576492656396117	226758573472753
GO:0021683	cerebellar granular layer morphogenesis	1/500	12/28891	189039114064886	265159592918914	122505117255168	Nrxn1	1	576492656396117	226758573472753
GO:0031293	membrane protein intracellular domain proteolysis	1/500	12/28891	189039114064886	265159592918914	122505117255168	Ncstn	1	576492656396117	226758573472753
GO:0034454	microtubule anchoring at centrosome	1/500	12/28891	189039114064886	265159592918914	122505117255168	Gsk3b	1	576492656396117	226758573472753
GO:0035022	positive regulation of Rac protein signal transduction	1/500	12/28891	189039114064886	265159592918914	122505117255168	Rtn4	1	576492656396117	226758573472753
GO:0035331	negative regulation of hippo signaling	1/500	12/28891	189039114064886	265159592918914	122505117255168	Shank2	1	576492656396117	226758573472753
GO:0035588	G protein-coupled purinergic receptor signaling pathway	1/500	12/28891	189039114064886	265159592918914	122505117255168	Gnai2	1	576492656396117	226758573472753
GO:0035810	positive regulation of urine volume	1/500	12/28891	189039114064886	265159592918914	122505117255168	Gnai2	1	576492656396117	226758573472753
GO:0036151	phosphatidylcholine acyl-chain remodeling	1/500	12/28891	189039114064886	265159592918914	122505117255168	Dbi	1	576492656396117	226758573472753
GO:0038180	nerve growth factor signaling pathway	1/500	12/28891	189039114064886	265159592918914	122505117255168	Magi2	1	576492656396117	226758573472753
GO:0042989	sequestering of actin monomers	1/500	12/28891	189039114064886	265159592918914	122505117255168	Pfn1	1	576492656396117	226758573472753
GO:0043476	pigment accumulation	1/500	12/28891	189039114064886	265159592918914	122505117255168	Ap3d1	1	576492656396117	226758573472753
GO:0043653	mitochondrial fragmentation involved in apoptotic process	1/500	12/28891	189039114064886	265159592918914	122505117255168	Vps35	1	576492656396117	226758573472753
GO:0046689	response to mercury ion	1/500	12/28891	189039114064886	265159592918914	122505117255168	Park7	1	576492656396117	226758573472753
GO:0051231	spindle elongation	1/500	12/28891	189039114064886	265159592918914	122505117255168	Ppp2r1a	1	576492656396117	226758573472753
GO:0051901	positive regulation of mitochondrial depolarization	1/500	12/28891	189039114064886	265159592918914	122505117255168	Rack1	1	576492656396117	226758573472753
GO:0051971	positive regulation of transmission of nerve impulse	1/500	12/28891	189039114064886	265159592918914	122505117255168	Cntnap2	1	576492656396117	226758573472753
GO:0060013	righting reflex	1/500	12/28891	189039114064886	265159592918914	122505117255168	Shank1	1	576492656396117	226758573472753
GO:0060379	cardiac muscle cell myoblast differentiation	1/500	12/28891	189039114064886	265159592918914	122505117255168	Itgb1	1	576492656396117	226758573472753
GO:0060965	negative regulation of miRNA-mediated gene silencing	1/500	12/28891	189039114064886	265159592918914	122505117255168	Stat3	1	576492656396117	226758573472753
GO:0070493	thrombin-activated receptor signaling pathway	1/500	12/28891	189039114064886	265159592918914	122505117255168	Snca	1	576492656396117	226758573472753
GO:0070593	dendrite self-avoidance	1/500	12/28891	189039114064886	265159592918914	122505117255168	Nrcam	1	576492656396117	226758573472753
GO:0070669	response to interleukin-2	1/500	12/28891	189039114064886	265159592918914	122505117255168	Stat3	1	576492656396117	226758573472753
GO:0070831	basement membrane assembly	1/500	12/28891	189039114064886	265159592918914	122505117255168	Dag1	1	576492656396117	226758573472753
GO:0070863	positive regulation of protein exit from endoplasmic reticulum	1/500	12/28891	189039114064886	265159592918914	122505117255168	Cd81	1	576492656396117	226758573472753
GO:0071712	ER-associated misfolded protein catabolic process	1/500	12/28891	189039114064886	265159592918914	122505117255168	Vcp	1	576492656396117	226758573472753
GO:0071888	macrophage apoptotic process	1/500	12/28891	189039114064886	265159592918914	122505117255168	Pten	1	576492656396117	226758573472753
GO:0072497	mesenchymal stem cell differentiation	1/500	12/28891	189039114064886	265159592918914	122505117255168	Gsk3b	1	576492656396117	226758573472753
GO:0090160	Golgi to lysosome transport	1/500	12/28891	189039114064886	265159592918914	122505117255168	Sort1	1	576492656396117	226758573472753
GO:0090385	phagosome-lysosome fusion	1/500	12/28891	189039114064886	265159592918914	122505117255168	Syt7	1	576492656396117	226758573472753
GO:0099519	dense core granule cytoskeletal transport	1/500	12/28891	189039114064886	265159592918914	122505117255168	Kif5b	1	576492656396117	226758573472753
GO:1901029	negative regulation of mitochondrial outer membrane permeabilization involved in apoptotic signaling pathway	1/500	12/28891	189039114064886	265159592918914	122505117255168	Bcl2l1	1	576492656396117	226758573472753
GO:1901203	positive regulation of extracellular matrix assembly	1/500	12/28891	189039114064886	265159592918914	122505117255168	Dag1	1	576492656396117	226758573472753
GO:1903377	negative regulation of oxidative stress-induced neuron intrinsic apoptotic signaling pathway	1/500	12/28891	189039114064886	265159592918914	122505117255168	Park7	1	576492656396117	226758573472753
GO:1903431	positive regulation of cell maturation	1/500	12/28891	189039114064886	265159592918914	122505117255168	Mtor	1	576492656396117	226758573472753
GO:1903779	regulation of cardiac conduction	1/500	12/28891	189039114064886	265159592918914	122505117255168	Ank2	1	576492656396117	226758573472753
GO:1904729	regulation of intestinal lipid absorption	1/500	12/28891	189039114064886	265159592918914	122505117255168	Apoa4	1	576492656396117	226758573472753
GO:1904779	regulation of protein localization to centrosome	1/500	12/28891	189039114064886	265159592918914	122505117255168	Gsk3b	1	576492656396117	226758573472753
GO:2000551	regulation of T-helper 2 cell cytokine production	1/500	12/28891	189039114064886	265159592918914	122505117255168	Cd81	1	576492656396117	226758573472753
GO:2000563	positive regulation of CD4-positive, alpha-beta T cell proliferation	1/500	12/28891	189039114064886	265159592918914	122505117255168	Cd81	1	576492656396117	226758573472753
GO:0001783	B cell apoptotic process	2/500	46/28891	18908776668422	265159592918914	122505117255168	Crkl/Pten	2	576492656396117	132898627939168
GO:0042462	eye photoreceptor cell development	2/500	46/28891	18908776668422	265159592918914	122505117255168	Ntrk2/Thy1	2	576492656396117	132898627939168
GO:0070542	response to fatty acid	2/500	46/28891	18908776668422	265159592918914	122505117255168	Plcb1/Ppp5c	2	576492656396117	132898627939168
GO:0072538	T-helper 17 type immune response	2/500	46/28891	18908776668422	265159592918914	122505117255168	Ephb2/Stat3	2	576492656396117	132898627939168
GO:0090181	regulation of cholesterol metabolic process	2/500	46/28891	18908776668422	265159592918914	122505117255168	Apoe/Sod1	2	576492656396117	132898627939168
GO:0035710	CD4-positive, alpha-beta T cell activation	4/500	131/28891	192362635057145	269667806337521	124587935407732	Cd81/Mtor/Stat3/Stoml2	4	569170897686931	81912523391124
GO:0001937	negative regulation of endothelial cell proliferation	2/500	47/28891	195371606041946	273119049765546	126182427902505	Apoe/Stat1	2	563648007221938	129795938377105
GO:0002691	regulation of cellular extravasation	2/500	47/28891	195371606041946	273119049765546	126182427902505	Plcb1/Thy1	2	563648007221938	129795938377105
GO:0002863	positive regulation of inflammatory response to antigenic stimulus	2/500	47/28891	195371606041946	273119049765546	126182427902505	Cd81/Park7	2	563648007221938	129795938377105
GO:0008608	attachment of spindle microtubules to kinetochore	2/500	47/28891	195371606041946	273119049765546	126182427902505	Cdc42/Hnrnpu	2	563648007221938	129795938377105
GO:0009409	response to cold	2/500	47/28891	195371606041946	273119049765546	126182427902505	Prkaa1/Prkaca	2	563648007221938	129795938377105
GO:0030490	maturation of SSU-rRNA	2/500	47/28891	195371606041946	273119049765546	126182427902505	Rps19/Rps21	2	563648007221938	129795938377105
GO:0060563	neuroepithelial cell differentiation	2/500	47/28891	195371606041946	273119049765546	126182427902505	Afdn/Cdh2	2	563648007221938	129795938377105
GO:0071542	dopaminergic neuron differentiation	2/500	47/28891	195371606041946	273119049765546	126182427902505	Gsk3b/Rac1	2	563648007221938	129795938377105
GO:0120163	negative regulation of cold-induced thermogenesis	2/500	47/28891	195371606041946	273119049765546	126182427902505	Abhd6/Rheb	2	563648007221938	129795938377105
GO:0030500	regulation of bone mineralization	3/500	88/28891	195681859005407	27329766630752	126264949678079	Atp2b1/Ptk2b/Ptn	3	563364076737979	978079117532549
GO:0140962	multicellular organismal-level chemical homeostasis	3/500	88/28891	195681859005407	27329766630752	126264949678079	Ank1/Htt/Picalm	3	563364076737979	978079117532549
GO:2000628	regulation of miRNA metabolic process	3/500	88/28891	195681859005407	27329766630752	126264949678079	App/Khsrp/Stat3	3	563364076737979	978079117532549
GO:0042476	odontogenesis	4/500	132/28891	195881672310635	273491719605869	126354603315748	Myo5a/Nectin1/Rhoa/Src	4	56305581808345	808154116090236
GO:0006694	steroid biosynthetic process	5/500	179/28891	199564931896808	278097366516636	128482436250731	Apoe/Atp1a1/Prkaa1/Prkaa2/Sod1	5	55580312373098	690660553071796
GO:0002697	regulation of immune effector process	11/500	473/28891	199759710467215	278097366516636	128482436250731	Cadm1/Cd81/Ephb2/Ppp3cb/Pten/Rps19/Rtn4/Stx4a/Stx7/Stxbp1/Vamp7	11	55580312373098	426283480746592
GO:0030501	positive regulation of bone mineralization	2/500	48/28891	201681199771335	278097366516636	128482436250731	Atp2b1/Ptn	2	55580312373098	126758573472753
GO:0032873	negative regulation of stress-activated MAPK cascade	2/500	48/28891	201681199771335	278097366516636	128482436250731	Ezr/Pafah1b1	2	55580312373098	126758573472753
GO:0071168	protein localization to chromatin	2/500	48/28891	201681199771335	278097366516636	128482436250731	Vcp/Vcpip1	2	55580312373098	126758573472753
GO:0018205	peptidyl-lysine modification	6/500	227/28891	20169807263694	278097366516636	128482436250731	App/Hdac6/Park7/Prkaa1/Prkaa2/Stx1a	6	55580312373098	610962248878931
GO:0072330	monocarboxylic acid biosynthetic process	6/500	227/28891	20169807263694	278097366516636	128482436250731	Apoa4/Htt/Myo5a/Park7/Prkaa1/Prkaa2	6	55580312373098	610962248878931
GO:0050829	defense response to Gram-negative bacterium	4/500	134/28891	202978436949131	278097366516636	128482436250731	Adgrb1/App/Rpl30/Rps19	4	55580312373098	786459044990917
GO:0002158	osteoclast proliferation	1/500	13/28891	203079781780789	278097366516636	128482436250731	Gsk3b	1	55580312373098	21521085173076
GO:0006086	acetyl-CoA biosynthetic process from pyruvate	1/500	13/28891	203079781780789	278097366516636	128482436250731	Vdac1	1	55580312373098	21521085173076
GO:0006895	Golgi to endosome transport	1/500	13/28891	203079781780789	278097366516636	128482436250731	Sort1	1	55580312373098	21521085173076
GO:0006983	ER overload response	1/500	13/28891	203079781780789	278097366516636	128482436250731	Gsk3b	1	55580312373098	21521085173076
GO:0007042	lysosomal lumen acidification	1/500	13/28891	203079781780789	278097366516636	128482436250731	Snapin	1	55580312373098	21521085173076
GO:0009437	carnitine metabolic process	1/500	13/28891	203079781780789	278097366516636	128482436250731	Cpt1c	1	55580312373098	21521085173076
GO:0010561	negative regulation of glycoprotein biosynthetic process	1/500	13/28891	203079781780789	278097366516636	128482436250731	Ago2	1	55580312373098	21521085173076
GO:0010749	regulation of nitric oxide mediated signal transduction	1/500	13/28891	203079781780789	278097366516636	128482436250731	Atp2b4	1	55580312373098	21521085173076
GO:0010992	ubiquitin recycling	1/500	13/28891	203079781780789	278097366516636	128482436250731	Plaa	1	55580312373098	21521085173076
GO:0021794	thalamus development	1/500	13/28891	203079781780789	278097366516636	128482436250731	Ncam1	1	55580312373098	21521085173076
GO:0022605	mammalian oogenesis stage	1/500	13/28891	203079781780789	278097366516636	128482436250731	Rps6	1	55580312373098	21521085173076
GO:0030953	astral microtubule organization	1/500	13/28891	203079781780789	278097366516636	128482436250731	Ezr	1	55580312373098	21521085173076
GO:0031272	regulation of pseudopodium assembly	1/500	13/28891	203079781780789	278097366516636	128482436250731	Cdc42	1	55580312373098	21521085173076
GO:0031274	positive regulation of pseudopodium assembly	1/500	13/28891	203079781780789	278097366516636	128482436250731	Cdc42	1	55580312373098	21521085173076
GO:0032060	bleb assembly	1/500	13/28891	203079781780789	278097366516636	128482436250731	Actr3	1	55580312373098	21521085173076
GO:0033148	positive regulation of intracellular estrogen receptor signaling pathway	1/500	13/28891	203079781780789	278097366516636	128482436250731	Pak1	1	55580312373098	21521085173076
GO:0034116	positive regulation of heterotypic cell-cell adhesion	1/500	13/28891	203079781780789	278097366516636	128482436250731	Flot1	1	55580312373098	21521085173076
GO:0034374	low-density lipoprotein particle remodeling	1/500	13/28891	203079781780789	278097366516636	128482436250731	Apoe	1	55580312373098	21521085173076
GO:0034756	regulation of iron ion transport	1/500	13/28891	203079781780789	278097366516636	128482436250731	Nos1	1	55580312373098	21521085173076
GO:0034982	mitochondrial protein processing	1/500	13/28891	203079781780789	278097366516636	128482436250731	Stoml2	1	55580312373098	21521085173076
GO:0035066	positive regulation of histone acetylation	1/500	13/28891	203079781780789	278097366516636	128482436250731	App	1	55580312373098	21521085173076
GO:0043201	response to leucine	1/500	13/28891	203079781780789	278097366516636	128482436250731	Mtor	1	55580312373098	21521085173076
GO:0043650	dicarboxylic acid biosynthetic process	1/500	13/28891	203079781780789	278097366516636	128482436250731	Htt	1	55580312373098	21521085173076
GO:0048241	epinephrine transport	1/500	13/28891	203079781780789	278097366516636	128482436250731	Gabbr1	1	55580312373098	21521085173076
GO:0048312	intracellular distribution of mitochondria	1/500	13/28891	203079781780789	278097366516636	128482436250731	Mapt	1	55580312373098	21521085173076
GO:0048537	mucosa-associated lymphoid tissue development	1/500	13/28891	203079781780789	278097366516636	128482436250731	Cacnb4	1	55580312373098	21521085173076
GO:0048541	Peyer's patch development	1/500	13/28891	203079781780789	278097366516636	128482436250731	Cacnb4	1	55580312373098	21521085173076
GO:0048548	regulation of pinocytosis	1/500	13/28891	203079781780789	278097366516636	128482436250731	Cdc42	1	55580312373098	21521085173076
GO:0048570	notochord morphogenesis	1/500	13/28891	203079781780789	278097366516636	128482436250731	Nckap1	1	55580312373098	21521085173076
GO:0051177	meiotic sister chromatid cohesion	1/500	13/28891	203079781780789	278097366516636	128482436250731	Ppp2r1a	1	55580312373098	21521085173076
GO:0051299	centrosome separation	1/500	13/28891	203079781780789	278097366516636	128482436250731	Ndel1	1	55580312373098	21521085173076
GO:0051549	positive regulation of keratinocyte migration	1/500	13/28891	203079781780789	278097366516636	128482436250731	Mtor	1	55580312373098	21521085173076
GO:0051657	maintenance of organelle location	1/500	13/28891	203079781780789	278097366516636	128482436250731	Pafah1b1	1	55580312373098	21521085173076
GO:0051974	negative regulation of telomerase activity	1/500	13/28891	203079781780789	278097366516636	128482436250731	Src	1	55580312373098	21521085173076
GO:0051987	positive regulation of attachment of spindle microtubules to kinetochore	1/500	13/28891	203079781780789	278097366516636	128482436250731	Hnrnpu	1	55580312373098	21521085173076
GO:0060149	negative regulation of post-transcriptional gene silencing	1/500	13/28891	203079781780789	278097366516636	128482436250731	Stat3	1	55580312373098	21521085173076
GO:0060967	negative regulation of gene silencing by regulatory ncRNA	1/500	13/28891	203079781780789	278097366516636	128482436250731	Stat3	1	55580312373098	21521085173076
GO:0070671	response to interleukin-12	1/500	13/28891	203079781780789	278097366516636	128482436250731	Plcb1	1	55580312373098	21521085173076
GO:0071233	cellular response to leucine	1/500	13/28891	203079781780789	278097366516636	128482436250731	Mtor	1	55580312373098	21521085173076
GO:0071236	cellular response to antibiotic	1/500	13/28891	203079781780789	278097366516636	128482436250731	Rpl23	1	55580312373098	21521085173076
GO:0072540	T-helper 17 cell lineage commitment	1/500	13/28891	203079781780789	278097366516636	128482436250731	Stat3	1	55580312373098	21521085173076
GO:0090306	meiotic spindle assembly	1/500	13/28891	203079781780789	278097366516636	128482436250731	Pten	1	55580312373098	21521085173076
GO:0097421	liver regeneration	1/500	13/28891	203079781780789	278097366516636	128482436250731	Itpr1	1	55580312373098	21521085173076
GO:0097501	stress response to metal ion	1/500	13/28891	203079781780789	278097366516636	128482436250731	Park7	1	55580312373098	21521085173076
GO:1900044	regulation of protein K63-linked ubiquitination	1/500	13/28891	203079781780789	278097366516636	128482436250731	Plaa	1	55580312373098	21521085173076
GO:1900102	negative regulation of endoplasmic reticulum unfolded protein response	1/500	13/28891	203079781780789	278097366516636	128482436250731	Nck2	1	55580312373098	21521085173076
GO:1900369	negative regulation of post-transcriptional gene silencing by regulatory ncRNA	1/500	13/28891	203079781780789	278097366516636	128482436250731	Stat3	1	55580312373098	21521085173076
GO:1901535	regulation of DNA demethylation	1/500	13/28891	203079781780789	278097366516636	128482436250731	Syncrip	1	55580312373098	21521085173076
GO:1901620	regulation of smoothened signaling pathway involved in dorsal/ventral neural tube patterning	1/500	13/28891	203079781780789	278097366516636	128482436250731	Prkaca	1	55580312373098	21521085173076
GO:1902667	regulation of axon guidance	1/500	13/28891	203079781780789	278097366516636	128482436250731	Nrp1	1	55580312373098	21521085173076
GO:1903430	negative regulation of cell maturation	1/500	13/28891	203079781780789	278097366516636	128482436250731	Gsk3b	1	55580312373098	21521085173076
GO:1903749	positive regulation of establishment of protein localization to mitochondrion	1/500	13/28891	203079781780789	278097366516636	128482436250731	Prkaa1	1	55580312373098	21521085173076
GO:1904338	regulation of dopaminergic neuron differentiation	1/500	13/28891	203079781780789	278097366516636	128482436250731	Gsk3b	1	55580312373098	21521085173076
GO:1990144	intrinsic apoptotic signaling pathway in response to hypoxia	1/500	13/28891	203079781780789	278097366516636	128482436250731	Map2k1	1	55580312373098	21521085173076
GO:1990253	cellular response to leucine starvation	1/500	13/28891	203079781780789	278097366516636	128482436250731	Mtor	1	55580312373098	21521085173076
GO:0031016	pancreas development	3/500	90/28891	204555236812432	280032504265161	129376480000679	Cdh2/Clu/Rheb	3	552791555787435	945657639840171
GO:0071230	cellular response to amino acid stimulus	5/500	181/28891	205638938367933	281430322901957	130022279513784	Bcl2l1/Gria2/Grin2a/Mtor/Ntrk2	5	550629111025244	674630443252847
GO:0030890	positive regulation of B cell proliferation	2/500	49/28891	208013781550799	284334019016653	131363802289138	Cd81/Ephb2	2	546171176231659	123783839133348
GO:0070303	negative regulation of stress-activated protein kinase signaling cascade	2/500	49/28891	208013781550799	284334019016653	131363802289138	Ezr/Pafah1b1	2	546171176231659	123783839133348
GO:0072599	establishment of protein localization to endoplasmic reticulum	2/500	49/28891	208013781550799	284334019016653	131363802289138	Chmp4b/Sgta	2	546171176231659	123783839133348
GO:1902624	positive regulation of neutrophil migration	2/500	49/28891	208013781550799	284334019016653	131363802289138	Rac1/Rtn4	2	546171176231659	123783839133348
GO:0032635	interleukin-6 production	5/500	182/28891	208698783920071	285183587637737	131756307430651	App/Arrb1/Grk2/Pten/Stat3	5	544875471819698	666681690137356
GO:0001649	osteoblast differentiation	6/500	230/28891	209782836339084	286577769434936	132400426704861	Gabbr1/Gsk3b/Ilk/Ppp3ca/Prkaca/Ptk2	6	542757501957494	592020685225471
GO:0032479	regulation of type I interferon production	4/500	136/28891	210150030497298	286992123715611	132591860547327	Flot1/Hsp90aa1/Ptprs/Stat1	4	54213002199	765085394198351
GO:0002475	antigen processing and presentation via MHC class Ib	2/500	50/28891	214366672733722	292358866333931	135071323675545	Ap3b1/Ap3d1	2	534083730827853	120869204567397
GO:0006739	NADP metabolic process	2/500	50/28891	214366672733722	292358866333931	135071323675545	Kcnab2/Mtor	2	534083730827853	120869204567397
GO:0045663	positive regulation of myoblast differentiation	2/500	50/28891	214366672733722	292358866333931	135071323675545	Ilk/Plcb1	2	534083730827853	120869204567397
GO:0048483	autonomic nervous system development	2/500	50/28891	214366672733722	292358866333931	135071323675545	Nrp1/Nrp2	2	534083730827853	120869204567397
GO:0001890	placenta development	5/500	184/28891	214862617177332	292358866333931	135071323675545	Hsp90ab1/Map2k1/Mapk1/Ptn/Rps6	5	534083730827853	650914374279039
GO:0001840	neural plate development	1/500	14/28891	216877832515245	292358866333931	135071323675545	Htt	1	534083730827853	204519331339109
GO:0002551	mast cell chemotaxis	1/500	14/28891	216877832515245	292358866333931	135071323675545	Rac1	1	534083730827853	204519331339109
GO:0002679	respiratory burst involved in defense response	1/500	14/28891	216877832515245	292358866333931	135071323675545	Rps19	1	534083730827853	204519331339109
GO:0006349	regulation of gene expression by genomic imprinting	1/500	14/28891	216877832515245	292358866333931	135071323675545	Gsk3b	1	534083730827853	204519331339109
GO:0006415	translational termination	1/500	14/28891	216877832515245	292358866333931	135071323675545	Eif5a	1	534083730827853	204519331339109
GO:0006924	activation-induced cell death of T cells	1/500	14/28891	216877832515245	292358866333931	135071323675545	Rps6	1	534083730827853	204519331339109
GO:0009310	amine catabolic process	1/500	14/28891	216877832515245	292358866333931	135071323675545	Atp2b4	1	534083730827853	204519331339109
GO:0010820	positive regulation of T cell chemotaxis	1/500	14/28891	216877832515245	292358866333931	135071323675545	Adam10	1	534083730827853	204519331339109
GO:0010917	negative regulation of mitochondrial membrane potential	1/500	14/28891	216877832515245	292358866333931	135071323675545	Mapt	1	534083730827853	204519331339109
GO:0032717	negative regulation of interleukin-8 production	1/500	14/28891	216877832515245	292358866333931	135071323675545	Arrb1	1	534083730827853	204519331339109
GO:0034309	primary alcohol biosynthetic process	1/500	14/28891	216877832515245	292358866333931	135071323675545	Park7	1	534083730827853	204519331339109
GO:0034393	positive regulation of smooth muscle cell apoptotic process	1/500	14/28891	216877832515245	292358866333931	135071323675545	Arrb1	1	534083730827853	204519331339109
GO:0035435	phosphate ion transmembrane transport	1/500	14/28891	216877832515245	292358866333931	135071323675545	Slc17a7	1	534083730827853	204519331339109
GO:0036093	germ cell proliferation	1/500	14/28891	216877832515245	292358866333931	135071323675545	Src	1	534083730827853	204519331339109
GO:0036444	calcium import into the mitochondrion	1/500	14/28891	216877832515245	292358866333931	135071323675545	Vdac1	1	534083730827853	204519331339109
GO:0042762	regulation of sulfur metabolic process	1/500	14/28891	216877832515245	292358866333931	135071323675545	Snca	1	534083730827853	204519331339109
GO:0045176	apical protein localization	1/500	14/28891	216877832515245	292358866333931	135071323675545	Nckap1	1	534083730827853	204519331339109
GO:0045906	negative regulation of vasoconstriction	1/500	14/28891	216877832515245	292358866333931	135071323675545	Nos1	1	534083730827853	204519331339109
GO:0045989	positive regulation of striated muscle contraction	1/500	14/28891	216877832515245	292358866333931	135071323675545	Atp1a1	1	534083730827853	204519331339109
GO:0046548	retinal rod cell development	1/500	14/28891	216877832515245	292358866333931	135071323675545	Ntrk2	1	534083730827853	204519331339109
GO:0051036	regulation of endosome size	1/500	14/28891	216877832515245	292358866333931	135071323675545	Snapin	1	534083730827853	204519331339109
GO:0060180	female mating behavior	1/500	14/28891	216877832515245	292358866333931	135071323675545	Ppp1r1b	1	534083730827853	204519331339109
GO:0060368	regulation of Fc receptor mediated stimulatory signaling pathway	1/500	14/28891	216877832515245	292358866333931	135071323675545	Pten	1	534083730827853	204519331339109
GO:0060736	prostate gland growth	1/500	14/28891	216877832515245	292358866333931	135071323675545	Pten	1	534083730827853	204519331339109
GO:0061309	cardiac neural crest cell development involved in outflow tract morphogenesis	1/500	14/28891	216877832515245	292358866333931	135071323675545	Cdc42	1	534083730827853	204519331339109
GO:0061687	detoxification of inorganic compound	1/500	14/28891	216877832515245	292358866333931	135071323675545	Park7	1	534083730827853	204519331339109
GO:0072178	nephric duct morphogenesis	1/500	14/28891	216877832515245	292358866333931	135071323675545	Epha4	1	534083730827853	204519331339109
GO:0072393	microtubule anchoring at microtubule organizing center	1/500	14/28891	216877832515245	292358866333931	135071323675545	Gsk3b	1	534083730827853	204519331339109
GO:0072683	T cell extravasation	1/500	14/28891	216877832515245	292358866333931	135071323675545	Crkl	1	534083730827853	204519331339109
GO:0090235	regulation of metaphase plate congression	1/500	14/28891	216877832515245	292358866333931	135071323675545	Hnrnpu	1	534083730827853	204519331339109
GO:1900025	negative regulation of substrate adhesion-dependent cell spreading	1/500	14/28891	216877832515245	292358866333931	135071323675545	Dmtn	1	534083730827853	204519331339109
GO:1901836	regulation of transcription of nucleolar large rRNA by RNA polymerase I	1/500	14/28891	216877832515245	292358866333931	135071323675545	Mtor	1	534083730827853	204519331339109
GO:1902036	regulation of hematopoietic stem cell differentiation	1/500	14/28891	216877832515245	292358866333931	135071323675545	Ap2a2	1	534083730827853	204519331339109
GO:1902548	negative regulation of cellular response to vascular endothelial growth factor stimulus	1/500	14/28891	216877832515245	292358866333931	135071323675545	Atp2b4	1	534083730827853	204519331339109
GO:1904179	positive regulation of adipose tissue development	1/500	14/28891	216877832515245	292358866333931	135071323675545	Prkaa1	1	534083730827853	204519331339109
GO:1904948	midbrain dopaminergic neuron differentiation	1/500	14/28891	216877832515245	292358866333931	135071323675545	Rac1	1	534083730827853	204519331339109
GO:2000669	negative regulation of dendritic cell apoptotic process	1/500	14/28891	216877832515245	292358866333931	135071323675545	Bcl2l1	1	534083730827853	204519331339109
GO:2000674	regulation of type B pancreatic cell apoptotic process	1/500	14/28891	216877832515245	292358866333931	135071323675545	Eif2s1	1	534083730827853	204519331339109
GO:0050868	negative regulation of T cell activation	4/500	138/28891	217392345257131	292964549262235	135351152352812	Hspb1/Prkar1a/Prnp/Pten	4	533184929104144	744023778670521
GO:0001909	leukocyte mediated cytotoxicity	5/500	185/28891	217965985065082	293649526505971	135667615418083	Cadm1/Kif5b/Ppp3cb/Stx7/Vamp7	5	532170695096896	64309486981974
GO:0015914	phospholipid transport	3/500	93/28891	21803224611464	293650743942769	135668177880244	Apoa4/Apoe/Dbi	3	532168894566197	898351925061814
GO:0045646	regulation of erythrocyte differentiation	2/500	51/28891	22073728015264	297204854577707	137310195562041	Stat1/Stat3	2	526944101038342	118012289347719
GO:0043648	dicarboxylic acid metabolic process	3/500	94/28891	222565088053775	299486355383531	138364260854036	Gad1/Gad2/Htt	3	523622959306816	882921884492209
GO:0050871	positive regulation of B cell activation	3/500	94/28891	222565088053775	299486355383531	138364260854036	Cd81/Ephb2/Sh3kbp1	3	523622959306816	882921884492209
GO:0002832	negative regulation of response to biotic stimulus	5/500	187/28891	224214067950115	30161491236523	139347665300229	Hspa8/Pten/Ptprs/Rps19/Ywhaz	5	520547189997795	627581870448415
GO:0001889	liver development	4/500	140/28891	22470128123786	302179843340827	139608666362438	Cadm1/Itpr1/Ptn/Rtn4	4	519734508288878	723265218503723
GO:0048562	embryonic organ morphogenesis	8/500	335/28891	226311164427553	304253758759125	140566826120865	Eif4a3/Ephb2/Mapk1/Myo6/Nckap1/Rac1/Rpl38/Sod1	8	516764047779037	464530950103555
GO:0045670	regulation of osteoclast differentiation	3/500	95/28891	22711653820728	304980293251714	140902488852222	Gsk3b/Mtor/Ppp3ca	3	515728222320565	867655127838898
GO:0140747	regulation of ncRNA transcription	3/500	95/28891	22711653820728	304980293251714	140902488852222	App/Mtor/Stat3	3	515728222320565	867655127838898
GO:0032728	positive regulation of interferon-beta production	2/500	52/28891	227123093972899	304980293251714	140902488852222	Flot1/Hsp90aa1	2	515728222320565	11521085173076
GO:0050687	negative regulation of defense response to virus	2/500	52/28891	227123093972899	304980293251714	140902488852222	Hspa8/Ptprs	2	515728222320565	11521085173076
GO:0001776	leukocyte homeostasis	4/500	141/28891	228379454519599	305775388171628	141269826859196	Ppp2ca/Ppp2r1a/Ppp3cb/Rps6	4	514597473833475	712996883049896
GO:0045621	positive regulation of lymphocyte differentiation	4/500	141/28891	228379454519599	305775388171628	141269826859196	Ap3b1/Ap3d1/Hsp90aa1/Rhoa	4	514597473833475	712996883049896
GO:0045637	regulation of myeloid cell differentiation	6/500	237/28891	229073777450469	305775388171628	141269826859196	Gsk3b/Mtor/Ppp3ca/Ptk2b/Stat1/Stat3	6	514597473833475	548767487271587
GO:0001696	gastric acid secretion	1/500	15/28891	230437450333659	305775388171628	141269826859196	Hip1r	1	514597473833475	194565763984017
GO:0003188	heart valve formation	1/500	15/28891	230437450333659	305775388171628	141269826859196	Rhoa	1	514597473833475	194565763984017
GO:0010544	negative regulation of platelet activation	1/500	15/28891	230437450333659	305775388171628	141269826859196	Apoe	1	514597473833475	194565763984017
GO:0010819	regulation of T cell chemotaxis	1/500	15/28891	230437450333659	305775388171628	141269826859196	Adam10	1	514597473833475	194565763984017
GO:0010831	positive regulation of myotube differentiation	1/500	15/28891	230437450333659	305775388171628	141269826859196	Mtor	1	514597473833475	194565763984017
GO:0014004	microglia differentiation	1/500	15/28891	230437450333659	305775388171628	141269826859196	App	1	514597473833475	194565763984017
GO:0015816	glycine transport	1/500	15/28891	230437450333659	305775388171628	141269826859196	Slc32a1	1	514597473833475	194565763984017
GO:0021548	pons development	1/500	15/28891	230437450333659	305775388171628	141269826859196	Grin1	1	514597473833475	194565763984017
GO:0030213	hyaluronan biosynthetic process	1/500	15/28891	230437450333659	305775388171628	141269826859196	Cltc	1	514597473833475	194565763984017
GO:0032372	negative regulation of sterol transport	1/500	15/28891	230437450333659	305775388171628	141269826859196	Apoe	1	514597473833475	194565763984017
GO:0032375	negative regulation of cholesterol transport	1/500	15/28891	230437450333659	305775388171628	141269826859196	Apoe	1	514597473833475	194565763984017
GO:0032530	regulation of microvillus organization	1/500	15/28891	230437450333659	305775388171628	141269826859196	Ezr	1	514597473833475	194565763984017
GO:0033147	negative regulation of intracellular estrogen receptor signaling pathway	1/500	15/28891	230437450333659	305775388171628	141269826859196	Strn3	1	514597473833475	194565763984017
GO:0033690	positive regulation of osteoblast proliferation	1/500	15/28891	230437450333659	305775388171628	141269826859196	Gsk3b	1	514597473833475	194565763984017
GO:0034111	negative regulation of homotypic cell-cell adhesion	1/500	15/28891	230437450333659	305775388171628	141269826859196	Map2k1	1	514597473833475	194565763984017
GO:0034112	positive regulation of homotypic cell-cell adhesion	1/500	15/28891	230437450333659	305775388171628	141269826859196	Ank3	1	514597473833475	194565763984017
GO:0034244	negative regulation of transcription elongation by RNA polymerase II	1/500	15/28891	230437450333659	305775388171628	141269826859196	Hnrnpu	1	514597473833475	194565763984017
GO:0035563	positive regulation of chromatin binding	1/500	15/28891	230437450333659	305775388171628	141269826859196	Ctbp2	1	514597473833475	194565763984017
GO:0035590	purinergic nucleotide receptor signaling pathway	1/500	15/28891	230437450333659	305775388171628	141269826859196	Gnai2	1	514597473833475	194565763984017
GO:0036498	IRE1-mediated unfolded protein response	1/500	15/28891	230437450333659	305775388171628	141269826859196	Cops5	1	514597473833475	194565763984017
GO:0038094	Fc-gamma receptor signaling pathway	1/500	15/28891	230437450333659	305775388171628	141269826859196	Pten	1	514597473833475	194565763984017
GO:0042976	activation of Janus kinase activity	1/500	15/28891	230437450333659	305775388171628	141269826859196	Ptk2b	1	514597473833475	194565763984017
GO:0045188	regulation of circadian sleep/wake cycle, non-REM sleep	1/500	15/28891	230437450333659	305775388171628	141269826859196	Kcna2	1	514597473833475	194565763984017
GO:0046794	transport of virus	1/500	15/28891	230437450333659	305775388171628	141269826859196	Fmr1	1	514597473833475	194565763984017
GO:0051709	regulation of killing of cells of another organism	1/500	15/28891	230437450333659	305775388171628	141269826859196	Bcl2l1	1	514597473833475	194565763984017
GO:0052646	alditol phosphate metabolic process	1/500	15/28891	230437450333659	305775388171628	141269826859196	Abhd6	1	514597473833475	194565763984017
GO:0060046	regulation of acrosome reaction	1/500	15/28891	230437450333659	305775388171628	141269826859196	Plcb1	1	514597473833475	194565763984017
GO:0060347	heart trabecula formation	1/500	15/28891	230437450333659	305775388171628	141269826859196	Fkbp1a	1	514597473833475	194565763984017
GO:0061052	negative regulation of cell growth involved in cardiac muscle cell development	1/500	15/28891	230437450333659	305775388171628	141269826859196	Pak1	1	514597473833475	194565763984017
GO:0070307	lens fiber cell development	1/500	15/28891	230437450333659	305775388171628	141269826859196	Abi2	1	514597473833475	194565763984017
GO:0072176	nephric duct development	1/500	15/28891	230437450333659	305775388171628	141269826859196	Epha4	1	514597473833475	194565763984017
GO:0090209	negative regulation of triglyceride metabolic process	1/500	15/28891	230437450333659	305775388171628	141269826859196	Apoe	1	514597473833475	194565763984017
GO:0097202	activation of cysteine-type endopeptidase activity	1/500	15/28891	230437450333659	305775388171628	141269826859196	Cyfip2	1	514597473833475	194565763984017
GO:0097475	motor neuron migration	1/500	15/28891	230437450333659	305775388171628	141269826859196	Nrp1	1	514597473833475	194565763984017
GO:1900226	negative regulation of NLRP3 inflammasome complex assembly	1/500	15/28891	230437450333659	305775388171628	141269826859196	Hspa8	1	514597473833475	194565763984017
GO:1903671	negative regulation of sprouting angiogenesis	1/500	15/28891	230437450333659	305775388171628	141269826859196	Epn1	1	514597473833475	194565763984017
GO:2000650	negative regulation of sodium ion transmembrane transporter activity	1/500	15/28891	230437450333659	305775388171628	141269826859196	Atp1a2	1	514597473833475	194565763984017
GO:0050672	negative regulation of lymphocyte proliferation	3/500	96/28891	231685624620841	307250150950838	141951174968091	Prkar1a/Prnp/Pten	3	512507895074219	85254823544869
GO:0050810	regulation of steroid biosynthetic process	3/500	96/28891	231685624620841	307250150950838	141951174968091	Apoe/Atp1a1/Sod1	3	512507895074219	85254823544869
GO:0030177	positive regulation of Wnt signaling pathway	4/500	142/28891	232072752116126	307581969102582	142104476687781	Ilk/Src/Vcp/Vps35	4	512039127091582	702801115944008
GO:0055123	digestive system development	4/500	142/28891	232072752116126	307581969102582	142104476687781	Crkl/Hip1r/Nckap1/Src	4	512039127091582	702801115944008
GO:0032392	DNA geometric change	2/500	53/28891	233521685594783	309137576127684	142823175260649	Hnrnpa2b1/Pura	2	509848202594222	112462778088549
GO:0043124	negative regulation of canonical NF-kappaB signal transduction	2/500	53/28891	233521685594783	309137576127684	142823175260649	Rhoa/Stat1	2	509848202594222	112462778088549
GO:0090207	regulation of triglyceride metabolic process	2/500	53/28891	233521685594783	309137576127684	142823175260649	Apoa4/Apoe	2	509848202594222	112462778088549
GO:1904263	positive regulation of TORC1 signaling	2/500	53/28891	233521685594783	309137576127684	142823175260649	Rheb/Src	2	509848202594222	112462778088549
GO:0045580	regulation of T cell differentiation	5/500	190/28891	233684875616	30926248781817	142880885114255	Ap3b1/Ap3d1/Hsp90aa1/Hspb1/Rhoa	5	509672754815982	604620722005104
GO:0061008	hepaticobiliary system development	4/500	143/28891	235780666299001	31194420897568	144119854299681	Cadm1/Itpr1/Ptn/Rtn4	4	505923072329663	6926768986703
GO:0032945	negative regulation of mononuclear cell proliferation	3/500	97/28891	236271385558862	312409457126536	144334801376065	Prkar1a/Prnp/Pten	3	505275827817455	837597893982718
GO:0061912	selective autophagy	3/500	97/28891	236271385558862	312409457126536	144334801376065	Hdac6/Htt/Vdac1	3	505275827817455	837597893982718
GO:0030278	regulation of ossification	4/500	144/28891	239502690883003	316495761805097	146222695486465	Atp2b1/Mapk1/Ptk2b/Ptn	4	499632101245309	682623234006378
GO:1905039	carboxylic acid transmembrane transport	4/500	144/28891	239502690883003	316495761805097	146222695486465	Grm1/Itgb1/Kcnj10/Slc17a7	4	499632101245309	682623234006378
GO:0003179	heart valve morphogenesis	2/500	54/28891	23993070560304	316595788626859	146268908400709	Mtor/Rhoa	2	499494866442332	109766073328522
GO:0010823	negative regulation of mitochondrion organization	2/500	54/28891	23993070560304	316595788626859	146268908400709	Bcl2l1/Mapt	2	499494866442332	109766073328522
GO:0032355	response to estradiol	2/500	54/28891	23993070560304	316595788626859	146268908400709	Stat3/Strn3	2	499494866442332	109766073328522
GO:0032941	secretion by tissue	2/500	54/28891	23993070560304	316595788626859	146268908400709	Chrm1/Ppp3ca	2	499494866442332	109766073328522
GO:0098586	cellular response to virus	2/500	54/28891	23993070560304	316595788626859	146268908400709	Fmr1/Hsp90aa1	2	499494866442332	109766073328522
GO:0016054	organic acid catabolic process	6/500	241/28891	240343685991477	31695455860279	146434662003983	Atp2b4/Dbi/Gad1/Gad2/Mtor/Nos1	6	499002997601424	524621399939884
GO:0046395	carboxylic acid catabolic process	6/500	241/28891	240343685991477	31695455860279	146434662003983	Atp2b4/Dbi/Gad1/Gad2/Mtor/Nos1	6	499002997601424	524621399939884
GO:0006970	response to osmotic stress	3/500	98/28891	240872869747647	317364828618318	146624208894614	Mtor/Ptk2b/Rac1	3	498441204812902	822800892054638
GO:1903825	organic acid transmembrane transport	4/500	145/28891	243238321385861	317364828618318	146624208894614	Grm1/Itgb1/Kcnj10/Slc17a7	4	498441204812902	672639145433755
GO:0000479	endonucleolytic cleavage of tricistronic rRNA transcript (SSU-rRNA, 5.8S rRNA, LSU-rRNA)	1/500	16/28891	243762747287295	317364828618318	146624208894614	Rps21	1	498441204812902	185254823544869
GO:0006577	amino-acid betaine metabolic process	1/500	16/28891	243762747287295	317364828618318	146624208894614	Cpt1c	1	498441204812902	185254823544869
GO:0006968	cellular defense response	1/500	16/28891	243762747287295	317364828618318	146624208894614	Ptk2b	1	498441204812902	185254823544869
GO:0007406	negative regulation of neuroblast proliferation	1/500	16/28891	243762747287295	317364828618318	146624208894614	Ptn	1	498441204812902	185254823544869
GO:0007512	adult heart development	1/500	16/28891	243762747287295	317364828618318	146624208894614	Myh10	1	498441204812902	185254823544869
GO:0010896	regulation of triglyceride catabolic process	1/500	16/28891	243762747287295	317364828618318	146624208894614	Apoa4	1	498441204812902	185254823544869
GO:0014857	regulation of skeletal muscle cell proliferation	1/500	16/28891	243762747287295	317364828618318	146624208894614	Stat3	1	498441204812902	185254823544869
GO:0018195	peptidyl-arginine modification	1/500	16/28891	243762747287295	317364828618318	146624208894614	Park7	1	498441204812902	185254823544869
GO:0019732	antifungal humoral response	1/500	16/28891	243762747287295	317364828618318	146624208894614	App	1	498441204812902	185254823544869
GO:0021681	cerebellar granular layer development	1/500	16/28891	243762747287295	317364828618318	146624208894614	Nrxn1	1	498441204812902	185254823544869
GO:0023035	CD40 signaling pathway	1/500	16/28891	243762747287295	317364828618318	146624208894614	Itgb1	1	498441204812902	185254823544869
GO:0030644	intracellular chloride ion homeostasis	1/500	16/28891	243762747287295	317364828618318	146624208894614	Ptk2	1	498441204812902	185254823544869
GO:0031054	pre-miRNA processing	1/500	16/28891	243762747287295	317364828618318	146624208894614	Ago2	1	498441204812902	185254823544869
GO:0031269	pseudopodium assembly	1/500	16/28891	243762747287295	317364828618318	146624208894614	Cdc42	1	498441204812902	185254823544869
GO:0032222	regulation of synaptic transmission, cholinergic	1/500	16/28891	243762747287295	317364828618318	146624208894614	Camk2b	1	498441204812902	185254823544869
GO:0032511	late endosome to vacuole transport via multivesicular body sorting pathway	1/500	16/28891	243762747287295	317364828618318	146624208894614	Chmp4b	1	498441204812902	185254823544869
GO:0032688	negative regulation of interferon-beta production	1/500	16/28891	243762747287295	317364828618318	146624208894614	Ptprs	1	498441204812902	185254823544869
GO:0032926	negative regulation of activin receptor signaling pathway	1/500	16/28891	243762747287295	317364828618318	146624208894614	Magi2	1	498441204812902	185254823544869
GO:0035733	hepatic stellate cell activation	1/500	16/28891	243762747287295	317364828618318	146624208894614	Gsk3b	1	498441204812902	185254823544869
GO:0035970	peptidyl-threonine dephosphorylation	1/500	16/28891	243762747287295	317364828618318	146624208894614	Ppp2ca	1	498441204812902	185254823544869
GO:0038203	TORC2 signaling	1/500	16/28891	243762747287295	317364828618318	146624208894614	Mtor	1	498441204812902	185254823544869
GO:0042428	serotonin metabolic process	1/500	16/28891	243762747287295	317364828618318	146624208894614	Grin2a	1	498441204812902	185254823544869
GO:0042640	anagen	1/500	16/28891	243762747287295	317364828618318	146624208894614	Myo5a	1	498441204812902	185254823544869
GO:0042748	circadian sleep/wake cycle, non-REM sleep	1/500	16/28891	243762747287295	317364828618318	146624208894614	Kcna2	1	498441204812902	185254823544869
GO:0043312	neutrophil degranulation	1/500	16/28891	243762747287295	317364828618318	146624208894614	Vamp7	1	498441204812902	185254823544869
GO:0046185	aldehyde catabolic process	1/500	16/28891	243762747287295	317364828618318	146624208894614	Park7	1	498441204812902	185254823544869
GO:0060831	smoothened signaling pathway involved in dorsal/ventral neural tube patterning	1/500	16/28891	243762747287295	317364828618318	146624208894614	Prkaca	1	498441204812902	185254823544869
GO:0060911	cardiac cell fate commitment	1/500	16/28891	243762747287295	317364828618318	146624208894614	Itgb1	1	498441204812902	185254823544869
GO:0060979	vasculogenesis involved in coronary vascular morphogenesis	1/500	16/28891	243762747287295	317364828618318	146624208894614	Nrp1	1	498441204812902	185254823544869
GO:0090051	negative regulation of cell migration involved in sprouting angiogenesis	1/500	16/28891	243762747287295	317364828618318	146624208894614	Rhoa	1	498441204812902	185254823544869
GO:0090136	epithelial cell-cell adhesion	1/500	16/28891	243762747287295	317364828618318	146624208894614	Itgb5	1	498441204812902	185254823544869
GO:0110096	cellular response to aldehyde	1/500	16/28891	243762747287295	317364828618318	146624208894614	Park7	1	498441204812902	185254823544869
GO:0110156	methylguanosine-cap decapping	1/500	16/28891	243762747287295	317364828618318	146624208894614	Caprin1	1	498441204812902	185254823544869
GO:0141086	negative regulation of inflammasome-mediated signaling pathway	1/500	16/28891	243762747287295	317364828618318	146624208894614	Hspa8	1	498441204812902	185254823544869
GO:1901163	regulation of trophoblast cell migration	1/500	16/28891	243762747287295	317364828618318	146624208894614	Ago2	1	498441204812902	185254823544869
GO:1902043	positive regulation of extrinsic apoptotic signaling pathway via death domain receptors	1/500	16/28891	243762747287295	317364828618318	146624208894614	Pten	1	498441204812902	185254823544869
GO:1902165	regulation of intrinsic apoptotic signaling pathway in response to DNA damage by p53 class mediator	1/500	16/28891	243762747287295	317364828618318	146624208894614	Hnrnpk	1	498441204812902	185254823544869
GO:1902287	semaphorin-plexin signaling pathway involved in axon guidance	1/500	16/28891	243762747287295	317364828618318	146624208894614	Nrp1	1	498441204812902	185254823544869
GO:1902306	negative regulation of sodium ion transmembrane transport	1/500	16/28891	243762747287295	317364828618318	146624208894614	Atp1a2	1	498441204812902	185254823544869
GO:1903019	negative regulation of glycoprotein metabolic process	1/500	16/28891	243762747287295	317364828618318	146624208894614	Ago2	1	498441204812902	185254823544869
GO:1905209	positive regulation of cardiocyte differentiation	1/500	16/28891	243762747287295	317364828618318	146624208894614	Gsk3b	1	498441204812902	185254823544869
GO:2001212	regulation of vasculogenesis	1/500	16/28891	243762747287295	317364828618318	146624208894614	Rtn4	1	498441204812902	185254823544869
GO:1901990	regulation of mitotic cell cycle phase transition	8/500	343/28891	245109684335503	319026017299946	147391686744408	App/Cacnb4/Dgkz/Eif4g1/Plcb1/Ppp2ca/Pten/Rpl17	8	496173897792188	430483469275877
GO:0046718	viral entry into host cell	3/500	99/28891	245489136601923	319427364828393	147577111399391	Grk2/Nectin1/Nrp1	3	495627881294291	808154116090236
GO:0046854	phosphatidylinositol phosphate biosynthetic process	2/500	55/28891	246347881762831	320359199062345	148007623683846	Pi4k2a/Pip5k1c	2	494362800797592	107118852192403
GO:0050853	B cell receptor signaling pathway	2/500	55/28891	246347881762831	320359199062345	148007623683846	Cd81/Mapk1	2	494362800797592	107118852192403
GO:0046634	regulation of alpha-beta T cell activation	4/500	146/28891	246987055183321	321097464970678	148348706390567	Ap3b1/Ap3d1/Cd81/Rhoa	4	493363123127337	662723676568673
GO:0007389	pattern specification process	11/500	498/28891	247112832426377	321168052094797	148381318010693	Abi1/Arc/Crkl/Efnb1/Htt/Mapk8/Nckap1/Nrp1/Nrp2/Prkaca/Syngap1	11	493267662300601	351977922017906
GO:0008589	regulation of smoothened signaling pathway	3/500	100/28891	2501192564353	324887487471467	150099716586909	Prkaca/Rack1/Vcp	3	488267014499088	793654546395121
GO:0032147	activation of protein kinase activity	3/500	100/28891	2501192564353	324887487471467	150099716586909	Ntrk3/Prnp/Ptk2b	3	488267014499088	793654546395121
GO:0010463	mesenchymal cell proliferation	2/500	56/28891	252771017061102	328142207354964	151603414177373	Prkar1a/Ptn	2	483937904809231	104519331339109
GO:0072132	mesenchyme morphogenesis	2/500	56/28891	252771017061102	328142207354964	151603414177373	Htt/Nckap1	2	483937904809231	104519331339109
GO:0050864	regulation of B cell activation	4/500	148/28891	254521832353233	330319639735146	152609399313015	Cd81/Ephb2/Pten/Sh3kbp1	4	481065603798658	64309486981974
GO:0000054	ribosomal subunit export from nucleus	1/500	17/28891	256857764650286	330392767413035	152643184682256	Rps15	1	480969468334067	176508539419835
GO:0001833	inner cell mass cell proliferation	1/500	17/28891	256857764650286	330392767413035	152643184682256	Ndel1	1	480969468334067	176508539419835
GO:0001845	phagolysosome assembly	1/500	17/28891	256857764650286	330392767413035	152643184682256	Syt7	1	480969468334067	176508539419835
GO:0002431	Fc receptor mediated stimulatory signaling pathway	1/500	17/28891	256857764650286	330392767413035	152643184682256	Pten	1	480969468334067	176508539419835
GO:0003334	keratinocyte development	1/500	17/28891	256857764650286	330392767413035	152643184682256	Plec	1	480969468334067	176508539419835
GO:0006704	glucocorticoid biosynthetic process	1/500	17/28891	256857764650286	330392767413035	152643184682256	Atp1a1	1	480969468334067	176508539419835
GO:0006734	NADH metabolic process	1/500	17/28891	256857764650286	330392767413035	152643184682256	Vcp	1	480969468334067	176508539419835
GO:0007000	nucleolus organization	1/500	17/28891	256857764650286	330392767413035	152643184682256	Rps19	1	480969468334067	176508539419835
GO:0007028	cytoplasm organization	1/500	17/28891	256857764650286	330392767413035	152643184682256	Kif5b	1	480969468334067	176508539419835
GO:0010002	cardioblast differentiation	1/500	17/28891	256857764650286	330392767413035	152643184682256	Itgb1	1	480969468334067	176508539419835
GO:0014819	regulation of skeletal muscle contraction	1/500	17/28891	256857764650286	330392767413035	152643184682256	Dmd	1	480969468334067	176508539419835
GO:0016264	gap junction assembly	1/500	17/28891	256857764650286	330392767413035	152643184682256	Cntnap2	1	480969468334067	176508539419835
GO:0030002	intracellular monoatomic anion homeostasis	1/500	17/28891	256857764650286	330392767413035	152643184682256	Ptk2	1	480969468334067	176508539419835
GO:0030299	intestinal cholesterol absorption	1/500	17/28891	256857764650286	330392767413035	152643184682256	Apoa4	1	480969468334067	176508539419835
GO:0032351	negative regulation of hormone metabolic process	1/500	17/28891	256857764650286	330392767413035	152643184682256	Atp1a1	1	480969468334067	176508539419835
GO:0033750	ribosome localization	1/500	17/28891	256857764650286	330392767413035	152643184682256	Rps15	1	480969468334067	176508539419835
GO:0042074	cell migration involved in gastrulation	1/500	17/28891	256857764650286	330392767413035	152643184682256	Nckap1	1	480969468334067	176508539419835
GO:0046112	nucleobase biosynthetic process	1/500	17/28891	256857764650286	330392767413035	152643184682256	Mtor	1	480969468334067	176508539419835
GO:0050855	regulation of B cell receptor signaling pathway	1/500	17/28891	256857764650286	330392767413035	152643184682256	Cd81	1	480969468334067	176508539419835
GO:0060044	negative regulation of cardiac muscle cell proliferation	1/500	17/28891	256857764650286	330392767413035	152643184682256	Pten	1	480969468334067	176508539419835
GO:0060456	positive regulation of digestive system process	1/500	17/28891	256857764650286	330392767413035	152643184682256	Ppp3ca	1	480969468334067	176508539419835
GO:0061450	trophoblast cell migration	1/500	17/28891	256857764650286	330392767413035	152643184682256	Ago2	1	480969468334067	176508539419835
GO:0071360	cellular response to exogenous dsRNA	1/500	17/28891	256857764650286	330392767413035	152643184682256	Flot1	1	480969468334067	176508539419835
GO:0071816	tail-anchored membrane protein insertion into ER membrane	1/500	17/28891	256857764650286	330392767413035	152643184682256	Sgta	1	480969468334067	176508539419835
GO:0090336	positive regulation of brown fat cell differentiation	1/500	17/28891	256857764650286	330392767413035	152643184682256	Hnrnpu	1	480969468334067	176508539419835
GO:0097531	mast cell migration	1/500	17/28891	256857764650286	330392767413035	152643184682256	Rac1	1	480969468334067	176508539419835
GO:1901201	regulation of extracellular matrix assembly	1/500	17/28891	256857764650286	330392767413035	152643184682256	Dag1	1	480969468334067	176508539419835
GO:1902570	protein localization to nucleolus	1/500	17/28891	256857764650286	330392767413035	152643184682256	Cacnb4	1	480969468334067	176508539419835
GO:1903798	regulation of miRNA processing	1/500	17/28891	256857764650286	330392767413035	152643184682256	Stat3	1	480969468334067	176508539419835
GO:1904478	regulation of intestinal absorption	1/500	17/28891	256857764650286	330392767413035	152643184682256	Apoa4	1	480969468334067	176508539419835
GO:2001028	positive regulation of endothelial cell chemotaxis	1/500	17/28891	256857764650286	330392767413035	152643184682256	Hspb1	1	480969468334067	176508539419835
GO:0045598	regulation of fat cell differentiation	4/500	149/28891	258306881098522	332161653341631	153460419222813	Hdac6/Hnrnpu/Mtor/Sort1	4	478650506452338	633379714986528
GO:0061383	trabecula morphogenesis	2/500	57/28891	259197987792402	333116864745784	153901731882035	Fkbp1a/Rhoa	2	477403379675601	101965822128395
GO:1901861	regulation of muscle tissue development	2/500	57/28891	259197987792402	333116864745784	153901731882035	Flot1/Prkaa1	2	477403379675601	101965822128395
GO:0002886	regulation of myeloid leukocyte mediated immunity	3/500	102/28891	259417391943132	333303500715039	153987958674911	Stx4a/Stxbp1/Vamp7	3	477160124883604	76508539419835
GO:0002065	columnar/cuboidal epithelial cell differentiation	4/500	150/28891	262103044162371	336561582572602	155493209514958	Afdn/Cdh2/Rheb/Src	4	472935458856129	623729544952809
GO:0048144	fibroblast proliferation	4/500	150/28891	262103044162371	336561582572602	155493209514958	Grk2/Ptprz1/Rasgrf1/Rpl29	4	472935458856129	623729544952809
GO:0044409	entry into host	3/500	103/28891	264083604419869	339007895616706	1566234189221	Grk2/Nectin1/Nrp1	3	469790186803305	751010208986628
GO:0032757	positive regulation of interleukin-8 production	2/500	58/28891	265626741688224	340794103485205	157448656289392	Park7/Stat3	2	467507928124797	994567240321118
GO:0070169	positive regulation of biomineral tissue development	2/500	58/28891	265626741688224	340794103485205	157448656289392	Atp2b1/Ptn	2	467507928124797	994567240321118
GO:0001938	positive regulation of endothelial cell proliferation	3/500	104/28891	268760063797701	342629643282615	158296685265575	Mtor/Plcg1/Stat3	3	465175065897236	737071018028754
GO:0070664	negative regulation of leukocyte proliferation	3/500	104/28891	268760063797701	342629643282615	158296685265575	Prkar1a/Prnp/Pten	3	465175065897236	737071018028754
GO:0000083	regulation of transcription involved in G1/S transition of mitotic cell cycle	1/500	18/28891	269726474135457	342629643282615	158296685265575	Cdk5	1	465175065897236	168262323400638
GO:0000463	maturation of LSU-rRNA from tricistronic rRNA transcript (SSU-rRNA, 5.8S rRNA, LSU-rRNA)	1/500	18/28891	269726474135457	342629643282615	158296685265575	Rpl7	1	465175065897236	168262323400638
GO:0002830	positive regulation of type 2 immune response	1/500	18/28891	269726474135457	342629643282615	158296685265575	Cd81	1	465175065897236	168262323400638
GO:0010470	regulation of gastrulation	1/500	18/28891	269726474135457	342629643282615	158296685265575	Dag1	1	465175065897236	168262323400638
GO:0030033	microvillus assembly	1/500	18/28891	269726474135457	342629643282615	158296685265575	Tnik	1	465175065897236	168262323400638
GO:0031268	pseudopodium organization	1/500	18/28891	269726474135457	342629643282615	158296685265575	Cdc42	1	465175065897236	168262323400638
GO:0033194	response to hydroperoxide	1/500	18/28891	269726474135457	342629643282615	158296685265575	Apoa4	1	465175065897236	168262323400638
GO:0033631	cell-cell adhesion mediated by integrin	1/500	18/28891	269726474135457	342629643282615	158296685265575	L1cam	1	465175065897236	168262323400638
GO:0035745	T-helper 2 cell cytokine production	1/500	18/28891	269726474135457	342629643282615	158296685265575	Cd81	1	465175065897236	168262323400638
GO:0042249	establishment of planar polarity of embryonic epithelium	1/500	18/28891	269726474135457	342629643282615	158296685265575	Pafah1b1	1	465175065897236	168262323400638
GO:0042308	negative regulation of protein import into nucleus	1/500	18/28891	269726474135457	342629643282615	158296685265575	Apod	1	465175065897236	168262323400638
GO:0045725	positive regulation of glycogen biosynthetic process	1/500	18/28891	269726474135457	342629643282615	158296685265575	Sorbs1	1	465175065897236	168262323400638
GO:0045945	positive regulation of transcription by RNA polymerase III	1/500	18/28891	269726474135457	342629643282615	158296685265575	Mtor	1	465175065897236	168262323400638
GO:0046322	negative regulation of fatty acid oxidation	1/500	18/28891	269726474135457	342629643282615	158296685265575	Dbi	1	465175065897236	168262323400638
GO:0046549	retinal cone cell development	1/500	18/28891	269726474135457	342629643282615	158296685265575	Thy1	1	465175065897236	168262323400638
GO:0048385	regulation of retinoic acid receptor signaling pathway	1/500	18/28891	269726474135457	342629643282615	158296685265575	Ctbp2	1	465175065897236	168262323400638
GO:0048853	forebrain morphogenesis	1/500	18/28891	269726474135457	342629643282615	158296685265575	Pten	1	465175065897236	168262323400638
GO:0055012	ventricular cardiac muscle cell differentiation	1/500	18/28891	269726474135457	342629643282615	158296685265575	Myh10	1	465175065897236	168262323400638
GO:0060856	establishment of blood-brain barrier	1/500	18/28891	269726474135457	342629643282615	158296685265575	Dmd	1	465175065897236	168262323400638
GO:0061051	positive regulation of cell growth involved in cardiac muscle cell development	1/500	18/28891	269726474135457	342629643282615	158296685265575	Mtor	1	465175065897236	168262323400638
GO:0070206	protein trimerization	1/500	18/28891	269726474135457	342629643282615	158296685265575	App	1	465175065897236	168262323400638
GO:0070314	G1 to G0 transition	1/500	18/28891	269726474135457	342629643282615	158296685265575	Rpl23	1	465175065897236	168262323400638
GO:0070920	regulation of regulatory ncRNA processing	1/500	18/28891	269726474135457	342629643282615	158296685265575	Stat3	1	465175065897236	168262323400638
GO:0071243	cellular response to arsenic-containing substance	1/500	18/28891	269726474135457	342629643282615	158296685265575	Vcp	1	465175065897236	168262323400638
GO:0071696	ectodermal placode development	1/500	18/28891	269726474135457	342629643282615	158296685265575	Nrp1	1	465175065897236	168262323400638
GO:0097048	dendritic cell apoptotic process	1/500	18/28891	269726474135457	342629643282615	158296685265575	Bcl2l1	1	465175065897236	168262323400638
GO:0097401	synaptic vesicle lumen acidification	1/500	18/28891	269726474135457	342629643282615	158296685265575	Slc17a7	1	465175065897236	168262323400638
GO:1901160	primary amino compound metabolic process	1/500	18/28891	269726474135457	342629643282615	158296685265575	Grin2a	1	465175065897236	168262323400638
GO:1903376	regulation of oxidative stress-induced neuron intrinsic apoptotic signaling pathway	1/500	18/28891	269726474135457	342629643282615	158296685265575	Park7	1	465175065897236	168262323400638
GO:1904294	positive regulation of ERAD pathway	1/500	18/28891	269726474135457	342629643282615	158296685265575	Sgta	1	465175065897236	168262323400638
GO:2000668	regulation of dendritic cell apoptotic process	1/500	18/28891	269726474135457	342629643282615	158296685265575	Bcl2l1	1	465175065897236	168262323400638
GO:2001256	regulation of store-operated calcium entry	1/500	18/28891	269726474135457	342629643282615	158296685265575	Homer1	1	465175065897236	168262323400638
GO:2001267	regulation of cysteine-type endopeptidase activity involved in apoptotic signaling pathway	1/500	18/28891	269726474135457	342629643282615	158296685265575	Park7	1	465175065897236	168262323400638
GO:0001895	retina homeostasis	2/500	59/28891	272055296088922	34500266591237	159393034118381	Map1a/Sod1	2	462177549023659	969905186086849
GO:0014014	negative regulation of gliogenesis	2/500	59/28891	272055296088922	34500266591237	159393034118381	Ntrk3/Ptn	2	462177549023659	969905186086849
GO:0031663	lipopolysaccharide-mediated signaling pathway	2/500	59/28891	272055296088922	34500266591237	159393034118381	Mapk1/Stat1	2	462177549023659	969905186086849
GO:0051155	positive regulation of striated muscle cell differentiation	2/500	59/28891	272055296088922	34500266591237	159393034118381	Gsk3b/Mtor	2	462177549023659	969905186086849
GO:1901607	alpha-amino acid biosynthetic process	2/500	59/28891	272055296088922	34500266591237	159393034118381	Atp2b4/Park7	2	462177549023659	969905186086849
GO:1901616	organic hydroxy compound catabolic process	2/500	59/28891	272055296088922	34500266591237	159393034118381	Apoe/Pten	2	462177549023659	969905186086849
GO:0051783	regulation of nuclear division	4/500	153/28891	273553321176403	346706649378161	160180283382041	Camk2b/Cdc42/Plcb1/Ywhah	4	460037829065983	595160392756038
GO:1903038	negative regulation of leukocyte cell-cell adhesion	4/500	153/28891	273553321176403	346706649378161	160180283382041	Hspb1/Prkar1a/Prnp/Pten	4	460037829065983	595160392756038
GO:0019884	antigen processing and presentation of exogenous antigen	2/500	60/28891	278481736157291	35265457738295	162928257195211	Ap3b1/Ap3d1	2	452650474730891	945657639840171
GO:0030225	macrophage differentiation	2/500	60/28891	278481736157291	35265457738295	162928257195211	App/Plcb1	2	452650474730891	945657639840171
GO:0033003	regulation of mast cell activation	2/500	60/28891	278481736157291	35265457738295	162928257195211	Stxbp1/Vamp7	2	452650474730891	945657639840171
GO:0042180	cellular ketone metabolic process	6/500	255/28891	280974998238934	355378402366448	164186678568214	Apoa4/Atp2b4/Dbi/Mtor/Park7/Snca	6	449308969378461	443157299310988
GO:0008202	steroid metabolic process	8/500	358/28891	281636226538454	355378402366448	164186678568214	Apoa4/Apoe/App/Atp1a1/Prkaa1/Prkaa2/Sod1/Ywhah	8	449308969378461	368732458184433
GO:0001878	response to yeast	1/500	19/28891	282372779089299	355378402366448	164186678568214	App	1	449308969378461	16046207220051
GO:0003159	morphogenesis of an endothelium	1/500	19/28891	282372779089299	355378402366448	164186678568214	Rhoa	1	449308969378461	16046207220051
GO:0006851	mitochondrial calcium ion transmembrane transport	1/500	19/28891	282372779089299	355378402366448	164186678568214	Vdac1	1	449308969378461	16046207220051
GO:0007351	tripartite regional subdivision	1/500	19/28891	282372779089299	355378402366448	164186678568214	Nckap1	1	449308969378461	16046207220051
GO:0008595	anterior/posterior axis specification, embryo	1/500	19/28891	282372779089299	355378402366448	164186678568214	Nckap1	1	449308969378461	16046207220051
GO:0030502	negative regulation of bone mineralization	1/500	19/28891	282372779089299	355378402366448	164186678568214	Ptk2b	1	449308969378461	16046207220051
GO:0032516	positive regulation of phosphoprotein phosphatase activity	1/500	19/28891	282372779089299	355378402366448	164186678568214	Magi2	1	449308969378461	16046207220051
GO:0032700	negative regulation of interleukin-17 production	1/500	19/28891	282372779089299	355378402366448	164186678568214	Prnp	1	449308969378461	16046207220051
GO:0032785	negative regulation of DNA-templated transcription, elongation	1/500	19/28891	282372779089299	355378402366448	164186678568214	Hnrnpu	1	449308969378461	16046207220051
GO:0033574	response to testosterone	1/500	19/28891	282372779089299	355378402366448	164186678568214	Rock2	1	449308969378461	16046207220051
GO:0038093	Fc receptor signaling pathway	1/500	19/28891	282372779089299	355378402366448	164186678568214	Pten	1	449308969378461	16046207220051
GO:0045986	negative regulation of smooth muscle contraction	1/500	19/28891	282372779089299	355378402366448	164186678568214	Sod1	1	449308969378461	16046207220051
GO:0055003	cardiac myofibril assembly	1/500	19/28891	282372779089299	355378402366448	164186678568214	Myh10	1	449308969378461	16046207220051
GO:0061154	endothelial tube morphogenesis	1/500	19/28891	282372779089299	355378402366448	164186678568214	Rhoa	1	449308969378461	16046207220051
GO:0070417	cellular response to cold	1/500	19/28891	282372779089299	355378402366448	164186678568214	Prkaca	1	449308969378461	16046207220051
GO:0070486	leukocyte aggregation	1/500	19/28891	282372779089299	355378402366448	164186678568214	Jam2	1	449308969378461	16046207220051
GO:0090280	positive regulation of calcium ion import	1/500	19/28891	282372779089299	355378402366448	164186678568214	Cask	1	449308969378461	16046207220051
GO:0110154	RNA decapping	1/500	19/28891	282372779089299	355378402366448	164186678568214	Caprin1	1	449308969378461	16046207220051
GO:1901524	regulation of mitophagy	1/500	19/28891	282372779089299	355378402366448	164186678568214	Vdac1	1	449308969378461	16046207220051
GO:2000725	regulation of cardiac muscle cell differentiation	1/500	19/28891	282372779089299	355378402366448	164186678568214	Gsk3b	1	449308969378461	16046207220051
GO:0070167	regulation of biomineral tissue development	3/500	107/28891	282842257147548	355611153487212	164294210802015	Atp2b1/Ptk2b/Ptn	3	44902462615518	696043749768699
GO:0090288	negative regulation of cellular response to growth factor stimulus	3/500	107/28891	282842257147548	355611153487212	164294210802015	Atp2b4/Cask/Ptprf	3	44902462615518	696043749768699
GO:2001252	positive regulation of chromosome organization	3/500	107/28891	282842257147548	355611153487212	164294210802015	Hnrnpa2b1/Hnrnpd/Mapk1	3	44902462615518	696043749768699
GO:0006631	fatty acid metabolic process	10/500	463/28891	282874307269819	355611153487212	164294210802015	Apoa4/Cpt1c/Dbi/Mtor/Myo5a/Plaa/Prkaa1/Prkaa2/Prkar2b/Snca	10	44902462615518	319607947075816
GO:0045165	cell fate commitment	7/500	307/28891	283359517563639	35612148598977	16452998708443	Cdc42/Gap43/Itgb1/Mtor/Ntrk3/Rhoa/Stat3	7	448401823109523	397808312136115
GO:0043407	negative regulation of MAP kinase activity	2/500	61/28891	284904213132949	357762613081705	165288196374975	Apoe/Gsk3b	2	446405046051143	921810897885804
GO:0071103	DNA conformation change	2/500	61/28891	284904213132949	357762613081705	165288196374975	Hnrnpa2b1/Pura	2	446405046051143	921810897885804
GO:0072527	pyrimidine-containing compound metabolic process	2/500	61/28891	284904213132949	357762613081705	165288196374975	Mapk1/Mtor	2	446405046051143	921810897885804
GO:0071887	leukocyte apoptotic process	4/500	157/28891	288946483036402	362737230590264	167586495653824	Bcl2l1/Crkl/Pten/Rps6	4	440407867055069	557927486557063
GO:0031342	negative regulation of cell killing	2/500	62/28891	29132094262661	365411779793791	16882215135904	Hsp90ab1/Ppp3cb	2	437217456389666	898351925061814
GO:0046470	phosphatidylcholine metabolic process	2/500	62/28891	29132094262661	365411779793791	16882215135904	Apoa4/Dbi	2	437217456389666	898351925061814
GO:0060711	labyrinthine layer development	2/500	62/28891	29132094262661	365411779793791	16882215135904	Map2k1/Mapk1	2	437217456389666	898351925061814
GO:0007601	visual perception	4/500	158/28891	292814119922893	367009896616607	169560489680544	Arrb1/Cacnb4/Kcnj10/Myo5a	4	435322224608859	548767487271587
GO:1902105	regulation of leukocyte differentiation	8/500	363/28891	294124812277802	367009896616607	169560489680544	Ap3b1/Ap3d1/Gsk3b/Hsp90aa1/Hspb1/Mtor/Ppp3ca/Rhoa	8	435322224608859	348722497452939
GO:1990830	cellular response to leukemia inhibitory factor	7/500	311/28891	294193066779935	367009896616607	169560489680544	Adam23/Cacnb4/Ctbp2/Hnrnpu/Ina/Nefh/Nrp2	7	435322224608859	379132387375691
GO:0006085	acetyl-CoA biosynthetic process	1/500	20/28891	294800515666445	367009896616607	169560489680544	Vdac1	1	435322224608859	153062014056133
GO:0006098	pentose-phosphate shunt	1/500	20/28891	294800515666445	367009896616607	169560489680544	Mtor	1	435322224608859	153062014056133
GO:0006268	DNA unwinding involved in DNA replication	1/500	20/28891	294800515666445	367009896616607	169560489680544	Pura	1	435322224608859	153062014056133
GO:0010958	regulation of amino acid import across plasma membrane	1/500	20/28891	294800515666445	367009896616607	169560489680544	Itgb1	1	435322224608859	153062014056133
GO:0014061	regulation of norepinephrine secretion	1/500	20/28891	294800515666445	367009896616607	169560489680544	Stx1a	1	435322224608859	153062014056133
GO:0030889	negative regulation of B cell proliferation	1/500	20/28891	294800515666445	367009896616607	169560489680544	Pten	1	435322224608859	153062014056133
GO:0032570	response to progesterone	1/500	20/28891	294800515666445	367009896616607	169560489680544	Src	1	435322224608859	153062014056133
GO:0032986	protein-DNA complex disassembly	1/500	20/28891	294800515666445	367009896616607	169560489680544	Rpl23	1	435322224608859	153062014056133
GO:0033599	regulation of mammary gland epithelial cell proliferation	1/500	20/28891	294800515666445	367009896616607	169560489680544	Rtn4	1	435322224608859	153062014056133
GO:0035065	regulation of histone acetylation	1/500	20/28891	294800515666445	367009896616607	169560489680544	App	1	435322224608859	153062014056133
GO:0035633	maintenance of blood-brain barrier	1/500	20/28891	294800515666445	367009896616607	169560489680544	Sh3gl2	1	435322224608859	153062014056133
GO:0035795	negative regulation of mitochondrial membrane permeability	1/500	20/28891	294800515666445	367009896616607	169560489680544	Bcl2l1	1	435322224608859	153062014056133
GO:0036480	neuron intrinsic apoptotic signaling pathway in response to oxidative stress	1/500	20/28891	294800515666445	367009896616607	169560489680544	Park7	1	435322224608859	153062014056133
GO:0042219	cellular modified amino acid catabolic process	1/500	20/28891	294800515666445	367009896616607	169560489680544	Abhd12	1	435322224608859	153062014056133
GO:0044241	lipid digestion	1/500	20/28891	294800515666445	367009896616607	169560489680544	Apoa4	1	435322224608859	153062014056133
GO:0048712	negative regulation of astrocyte differentiation	1/500	20/28891	294800515666445	367009896616607	169560489680544	Ntrk3	1	435322224608859	153062014056133
GO:0051956	negative regulation of amino acid transport	1/500	20/28891	294800515666445	367009896616607	169560489680544	Gabbr1	1	435322224608859	153062014056133
GO:0090030	regulation of steroid hormone biosynthetic process	1/500	20/28891	294800515666445	367009896616607	169560489680544	Atp1a1	1	435322224608859	153062014056133
GO:0090036	regulation of protein kinase C signaling	1/500	20/28891	294800515666445	367009896616607	169560489680544	Akap12	1	435322224608859	153062014056133
GO:0097623	potassium ion export across plasma membrane	1/500	20/28891	294800515666445	367009896616607	169560489680544	Kcna2	1	435322224608859	153062014056133
GO:1902018	negative regulation of cilium assembly	1/500	20/28891	294800515666445	367009896616607	169560489680544	Dnm2	1	435322224608859	153062014056133
GO:1903789	regulation of amino acid transmembrane transport	1/500	20/28891	294800515666445	367009896616607	169560489680544	Itgb1	1	435322224608859	153062014056133
GO:1904177	regulation of adipose tissue development	1/500	20/28891	294800515666445	367009896616607	169560489680544	Prkaa1	1	435322224608859	153062014056133
GO:1905146	lysosomal protein catabolic process	1/500	20/28891	294800515666445	367009896616607	169560489680544	Vps35	1	435322224608859	153062014056133
GO:0031640	killing of cells of another organism	3/500	110/28891	296985977620304	369525892397681	170722892876223	Bcl2l1/Rpl30/Rps19	3	432355125519588	656151022645186
GO:0141061	disruption of cell in another organism	3/500	110/28891	296985977620304	369525892397681	170722892876223	Bcl2l1/Rpl30/Rps19	3	432355125519588	656151022645186
GO:0035458	cellular response to interferon-beta	2/500	63/28891	297730202953425	370349336065819	171103328152985	Camk2a/Stat1	2	431388429581874	875268311948773
GO:1990823	response to leukemia inhibitory factor	7/500	313/28891	299644449439148	372627321154191	172155769165149	Adam23/Cacnb4/Ctbp2/Hnrnpu/Ina/Nefh/Nrp2	7	428725305662253	369884310573676
GO:0002703	regulation of leukocyte mediated immunity	7/500	314/28891	302378226062348	375922902517468	173678344972752	Cadm1/Cd81/Ppp3cb/Stx4a/Stx7/Stxbp1/Vamp7	7	424901214765128	365282408614667
GO:0006749	glutathione metabolic process	2/500	64/28891	304130333504532	377474471943609	174395178153806	Park7/Sod1	2	423112413753746	85254823544869
GO:0010171	body morphogenesis	2/500	64/28891	304130333504532	377474471943609	174395178153806	Dag1/Nckap1	2	423112413753746	85254823544869
GO:0019646	aerobic electron transport chain	2/500	64/28891	304130333504532	377474471943609	174395178153806	Ndufs7/Park7	2	423112413753746	85254823544869
GO:0046850	regulation of bone remodeling	2/500	64/28891	304130333504532	377474471943609	174395178153806	Src/Syt7	2	423112413753746	85254823544869
GO:0051205	protein insertion into membrane	2/500	64/28891	304130333504532	377474471943609	174395178153806	Hsp90aa1/Sgta	2	423112413753746	85254823544869
GO:0060324	face development	2/500	64/28891	304130333504532	377474471943609	174395178153806	Map2k1/Mapk1	2	423112413753746	85254823544869
GO:0006633	fatty acid biosynthetic process	4/500	161/28891	304455986862363	377774302395084	174533701388852	Apoa4/Myo5a/Prkaa1/Prkaa2	4	422767587725959	521631357334073
GO:0001946	lymphangiogenesis	1/500	21/28891	307013453984022	378647117417023	174936946489011	Ppp3cb	1	421765345044692	146023081266993
GO:0003161	cardiac conduction system development	1/500	21/28891	307013453984022	378647117417023	174936946489011	Cdc42	1	421765345044692	146023081266993
GO:0006658	phosphatidylserine metabolic process	1/500	21/28891	307013453984022	378647117417023	174936946489011	Abhd12	1	421765345044692	146023081266993
GO:0010766	negative regulation of sodium ion transport	1/500	21/28891	307013453984022	378647117417023	174936946489011	Atp1a2	1	421765345044692	146023081266993
GO:0019985	translesion synthesis	1/500	21/28891	307013453984022	378647117417023	174936946489011	Vcp	1	421765345044692	146023081266993
GO:0034377	plasma lipoprotein particle assembly	1/500	21/28891	307013453984022	378647117417023	174936946489011	Apoe	1	421765345044692	146023081266993
GO:0035821	modulation of process of another organism	1/500	21/28891	307013453984022	378647117417023	174936946489011	Bcl2l1	1	421765345044692	146023081266993
GO:0035994	response to muscle stretch	1/500	21/28891	307013453984022	378647117417023	174936946489011	Dmd	1	421765345044692	146023081266993
GO:0042670	retinal cone cell differentiation	1/500	21/28891	307013453984022	378647117417023	174936946489011	Thy1	1	421765345044692	146023081266993
GO:0043117	positive regulation of vascular permeability	1/500	21/28891	307013453984022	378647117417023	174936946489011	Apoe	1	421765345044692	146023081266993
GO:0045948	positive regulation of translational initiation	1/500	21/28891	307013453984022	378647117417023	174936946489011	Mtor	1	421765345044692	146023081266993
GO:0048143	astrocyte activation	1/500	21/28891	307013453984022	378647117417023	174936946489011	App	1	421765345044692	146023081266993
GO:0048243	norepinephrine secretion	1/500	21/28891	307013453984022	378647117417023	174936946489011	Stx1a	1	421765345044692	146023081266993
GO:0051315	attachment of mitotic spindle microtubules to kinetochore	1/500	21/28891	307013453984022	378647117417023	174936946489011	Hnrnpu	1	421765345044692	146023081266993
GO:0051930	regulation of sensory perception of pain	1/500	21/28891	307013453984022	378647117417023	174936946489011	Grm1	1	421765345044692	146023081266993
GO:0060576	intestinal epithelial cell development	1/500	21/28891	307013453984022	378647117417023	174936946489011	Src	1	421765345044692	146023081266993
GO:0070166	enamel mineralization	1/500	21/28891	307013453984022	378647117417023	174936946489011	Nectin1	1	421765345044692	146023081266993
GO:0070875	positive regulation of glycogen metabolic process	1/500	21/28891	307013453984022	378647117417023	174936946489011	Sorbs1	1	421765345044692	146023081266993
GO:0090050	positive regulation of cell migration involved in sprouting angiogenesis	1/500	21/28891	307013453984022	378647117417023	174936946489011	Nrp1	1	421765345044692	146023081266993
GO:0150104	transport across blood-brain barrier	1/500	21/28891	307013453984022	378647117417023	174936946489011	Apoe	1	421765345044692	146023081266993
GO:1900424	regulation of defense response to bacterium	1/500	21/28891	307013453984022	378647117417023	174936946489011	Pten	1	421765345044692	146023081266993
GO:1901142	insulin metabolic process	1/500	21/28891	307013453984022	378647117417023	174936946489011	Nlgn2	1	421765345044692	146023081266993
GO:0050953	sensory perception of light stimulus	4/500	162/28891	30834806417334	380084458801322	175601005717949	Arrb1/Cacnb4/Kcnj10/Myo5a	4	42011988781551	512698232564065
GO:0098773	skin epidermis development	4/500	162/28891	30834806417334	380084458801322	175601005717949	Ap3b1/Dbi/Myo5a/Plec	4	42011988781551	512698232564065
GO:0019827	stem cell population maintenance	5/500	213/28891	30935600645238	381222308554729	17612669824872	Cdh2/Eif4e/Mapk8/Ptn/Stat3	5	418821693031784	439766710110214
GO:0002548	monocyte chemotaxis	2/500	65/28891	310519733156021	382237030430138	176595505056575	App/Rps19	2	417667241581259	830180422420235
GO:0003170	heart valve development	2/500	65/28891	310519733156021	382237030430138	176595505056575	Mtor/Rhoa	2	417667241581259	830180422420235
GO:0042776	proton motive force-driven mitochondrial ATP synthesis	2/500	65/28891	310519733156021	382237030430138	176595505056575	Ndufs7/Stoml2	2	417667241581259	830180422420235
GO:0050873	brown fat cell differentiation	2/500	65/28891	310519733156021	382237030430138	176595505056575	Hnrnpu/Mtor	2	417667241581259	830180422420235
GO:0042116	macrophage activation	3/500	113/28891	311169295866377	382826847296723	176868003530436	App/Clu/Snca	3	416997613152321	617331773754658
GO:0070227	lymphocyte apoptotic process	3/500	113/28891	311169295866377	382826847296723	176868003530436	Crkl/Pten/Rps6	3	416997613152321	617331773754658
GO:0030216	keratinocyte differentiation	4/500	163/28891	312245113181689	384045248706632	177430911347354	Map2k1/Plec/Ppp3ca/Rock2	4	415617603481716	503820081217612
GO:0006641	triglyceride metabolic process	3/500	114/28891	315902221743848	388436968334731	17945990876008	Apoa4/Apoe/Dbi	3	410679444109671	604620722005104
GO:0042461	photoreceptor cell development	2/500	66/28891	31689685871448	389233894533668	179828092827531	Ntrk2/Thy1	2	409789348342018	808154116090236
GO:0045778	positive regulation of ossification	2/500	66/28891	31689685871448	389233894533668	179828092827531	Atp2b1/Ptn	2	409789348342018	808154116090236
GO:0051785	positive regulation of nuclear division	2/500	66/28891	31689685871448	389233894533668	179828092827531	Camk2b/Plcb1	2	409789348342018	808154116090236
GO:0060688	regulation of morphogenesis of a branching structure	2/500	66/28891	31689685871448	389233894533668	179828092827531	Hnrnpk/Rtn4	2	409789348342018	808154116090236
GO:0002283	neutrophil activation involved in immune response	1/500	22/28891	319015299256208	389811188348692	180094805586145	Vamp7	1	409145699932697	139311661681139
GO:0006390	mitochondrial transcription	1/500	22/28891	319015299256208	389811188348692	180094805586145	Prkaa1	1	409145699932697	139311661681139
GO:0006654	phosphatidic acid biosynthetic process	1/500	22/28891	319015299256208	389811188348692	180094805586145	Dgkz	1	409145699932697	139311661681139
GO:0007176	regulation of epidermal growth factor-activated receptor activity	1/500	22/28891	319015299256208	389811188348692	180094805586145	App	1	409145699932697	139311661681139
GO:0010039	response to iron ion	1/500	22/28891	319015299256208	389811188348692	180094805586145	Snca	1	409145699932697	139311661681139
GO:0010232	vascular transport	1/500	22/28891	319015299256208	389811188348692	180094805586145	Apoe	1	409145699932697	139311661681139
GO:0020027	hemoglobin metabolic process	1/500	22/28891	319015299256208	389811188348692	180094805586145	Add1	1	409145699932697	139311661681139
GO:0035751	regulation of lysosomal lumen pH	1/500	22/28891	319015299256208	389811188348692	180094805586145	Snapin	1	409145699932697	139311661681139
GO:0042790	nucleolar large rRNA transcription by RNA polymerase I	1/500	22/28891	319015299256208	389811188348692	180094805586145	Mtor	1	409145699932697	139311661681139
GO:0044851	hair cycle phase	1/500	22/28891	319015299256208	389811188348692	180094805586145	Myo5a	1	409145699932697	139311661681139
GO:0051447	negative regulation of meiotic cell cycle	1/500	22/28891	319015299256208	389811188348692	180094805586145	Prkaca	1	409145699932697	139311661681139
GO:0070935	3'-UTR-mediated mRNA stabilization	1/500	22/28891	319015299256208	389811188348692	180094805586145	Elavl4	1	409145699932697	139311661681139
GO:0072537	fibroblast activation	1/500	22/28891	319015299256208	389811188348692	180094805586145	Gsk3b	1	409145699932697	139311661681139
GO:0090201	negative regulation of release of cytochrome c from mitochondria	1/500	22/28891	319015299256208	389811188348692	180094805586145	Bcl2l1	1	409145699932697	139311661681139
GO:0090205	positive regulation of cholesterol metabolic process	1/500	22/28891	319015299256208	389811188348692	180094805586145	Apoe	1	409145699932697	139311661681139
GO:0098856	intestinal lipid absorption	1/500	22/28891	319015299256208	389811188348692	180094805586145	Apoa4	1	409145699932697	139311661681139
GO:0140861	DNA repair-dependent chromatin remodeling	1/500	22/28891	319015299256208	389811188348692	180094805586145	Apbb1	1	409145699932697	139311661681139
GO:1903214	regulation of protein targeting to mitochondrion	1/500	22/28891	319015299256208	389811188348692	180094805586145	Prkaa1	1	409145699932697	139311661681139
GO:1905709	negative regulation of membrane permeability	1/500	22/28891	319015299256208	389811188348692	180094805586145	Bcl2l1	1	409145699932697	139311661681139
GO:0002861	regulation of inflammatory response to antigenic stimulus	2/500	67/28891	323260223398359	394783414984731	182392000269399	Cd81/Park7	2	403641100510778	786459044990917
GO:0032835	glomerulus development	2/500	67/28891	323260223398359	394783414984731	182392000269399	Ctnnd1/Ppp3ca	2	403641100510778	786459044990917
GO:0098727	maintenance of cell number	5/500	218/28891	326299804046016	398387233581182	184056983289114	Cdh2/Eif4e/Mapk8/Ptn/Stat3	5	399694587100951	406292005559126
GO:1901988	negative regulation of cell cycle phase transition	6/500	271/28891	329082273336579	401675265987843	185576071439321	Apbb1/Cacnb4/Dgkz/Pten/Rpl24/Rps6	6	396124910055021	355361694815974
GO:0002224	toll-like receptor signaling pathway	2/500	68/28891	32960839535438	401710256822055	185592237387537	Ap3b1/App	2	396087079335413	765085394198351
GO:0010906	regulation of glucose metabolic process	3/500	117/28891	33010595541908	401710256822055	185592237387537	Prkaca/Sorbs1/Src	3	396087079335413	567146016586441
GO:0019395	fatty acid oxidation	3/500	117/28891	33010595541908	401710256822055	185592237387537	Dbi/Mtor/Prkaa1	3	396087079335413	567146016586441
GO:0042267	natural killer cell mediated cytotoxicity	3/500	117/28891	33010595541908	401710256822055	185592237387537	Cadm1/Kif5b/Vamp7	3	396087079335413	567146016586441
GO:0002693	positive regulation of cellular extravasation	1/500	23/28891	330809692909327	401710256822055	185592237387537	Thy1	1	396087079335413	132898627939168
GO:0006740	NADPH regeneration	1/500	23/28891	330809692909327	401710256822055	185592237387537	Mtor	1	396087079335413	132898627939168
GO:0009190	cyclic nucleotide biosynthetic process	1/500	23/28891	330809692909327	401710256822055	185592237387537	Adcy9	1	396087079335413	132898627939168
GO:0032095	regulation of response to food	1/500	23/28891	330809692909327	401710256822055	185592237387537	Mtor	1	396087079335413	132898627939168
GO:0048670	regulation of collateral sprouting	1/500	23/28891	330809692909327	401710256822055	185592237387537	Ptprs	1	396087079335413	132898627939168
GO:0050965	detection of temperature stimulus involved in sensory perception of pain	1/500	23/28891	330809692909327	401710256822055	185592237387537	Scn10a	1	396087079335413	132898627939168
GO:0051220	cytoplasmic sequestering of protein	1/500	23/28891	330809692909327	401710256822055	185592237387537	Ctnnd1	1	396087079335413	132898627939168
GO:0055062	phosphate ion homeostasis	1/500	23/28891	330809692909327	401710256822055	185592237387537	Slc17a7	1	396087079335413	132898627939168
GO:0060253	negative regulation of glial cell proliferation	1/500	23/28891	330809692909327	401710256822055	185592237387537	Ptn	1	396087079335413	132898627939168
GO:0060333	type II interferon-mediated signaling pathway	1/500	23/28891	330809692909327	401710256822055	185592237387537	Stat1	1	396087079335413	132898627939168
GO:0070861	regulation of protein exit from endoplasmic reticulum	1/500	23/28891	330809692909327	401710256822055	185592237387537	Cd81	1	396087079335413	132898627939168
GO:0071359	cellular response to dsRNA	1/500	23/28891	330809692909327	401710256822055	185592237387537	Flot1	1	396087079335413	132898627939168
GO:0072525	pyridine-containing compound biosynthetic process	1/500	23/28891	330809692909327	401710256822055	185592237387537	Htt	1	396087079335413	132898627939168
GO:0090141	positive regulation of mitochondrial fission	1/500	23/28891	330809692909327	401710256822055	185592237387537	Vps35	1	396087079335413	132898627939168
GO:2001026	regulation of endothelial cell chemotaxis	1/500	23/28891	330809692909327	401710256822055	185592237387537	Hspb1	1	396087079335413	132898627939168
GO:0006520	amino acid metabolic process	6/500	272/28891	332129312074657	403203728492687	186282229102013	Atp2b4/Gad1/Gad2/Htt/Nos1/Park7	6	394475460549851	350047894919507
GO:0043433	negative regulation of DNA-binding transcription factor activity	4/500	169/28891	335707027403887	407279655413802	188165328634254	Arrb1/Prnp/Pura/Rpl11	4	390107283413135	451668799166506
GO:0001914	regulation of T cell mediated cytotoxicity	2/500	69/28891	335939996208224	407279655413802	188165328634254	Ppp3cb/Stx7	2	390107283413135	744023778670521
GO:0042440	pigment metabolic process	2/500	69/28891	335939996208224	407279655413802	188165328634254	Grk3/Myo5a	2	390107283413135	744023778670521
GO:0048524	positive regulation of viral process	2/500	69/28891	335939996208224	407279655413802	188165328634254	Fmr1/Pfn1	2	390107283413135	744023778670521
GO:0051148	negative regulation of muscle cell differentiation	2/500	69/28891	335939996208224	407279655413802	188165328634254	Pak1/Ybx1	2	390107283413135	744023778670521
GO:0015986	proton motive force-driven ATP synthesis	2/500	70/28891	342253699648771	41321626646643	1909080739564	Ndufs7/Stoml2	2	383822590594912	723265218503723
GO:0032008	positive regulation of TOR signaling	2/500	70/28891	342253699648771	41321626646643	1909080739564	Rheb/Src	2	383822590594912	723265218503723
GO:0046427	positive regulation of receptor signaling pathway via JAK-STAT	2/500	70/28891	342253699648771	41321626646643	1909080739564	Camk2a/Ptk2b	2	383822590594912	723265218503723
GO:0000466	maturation of 5.8S rRNA from tricistronic rRNA transcript (SSU-rRNA, 5.8S rRNA, LSU-rRNA)	1/500	24/28891	342400213677836	41321626646643	1909080739564	Rps21	1	383822590594912	126758573472753
GO:0003283	atrial septum development	1/500	24/28891	342400213677836	41321626646643	1909080739564	Ank2	1	383822590594912	126758573472753
GO:0021889	olfactory bulb interneuron differentiation	1/500	24/28891	342400213677836	41321626646643	1909080739564	Rac1	1	383822590594912	126758573472753
GO:0031571	mitotic G1 DNA damage checkpoint signaling	1/500	24/28891	342400213677836	41321626646643	1909080739564	Dgkz	1	383822590594912	126758573472753
GO:0033630	positive regulation of cell adhesion mediated by integrin	1/500	24/28891	342400213677836	41321626646643	1909080739564	Rac3	1	383822590594912	126758573472753
GO:0034114	regulation of heterotypic cell-cell adhesion	1/500	24/28891	342400213677836	41321626646643	1909080739564	Flot1	1	383822590594912	126758573472753
GO:0035634	response to stilbenoid	1/500	24/28891	342400213677836	41321626646643	1909080739564	Apoa4	1	383822590594912	126758573472753
GO:0036303	lymph vessel morphogenesis	1/500	24/28891	342400213677836	41321626646643	1909080739564	Ppp3cb	1	383822590594912	126758573472753
GO:0042398	cellular modified amino acid biosynthetic process	1/500	24/28891	342400213677836	41321626646643	1909080739564	Park7	1	383822590594912	126758573472753
GO:0042759	long-chain fatty acid biosynthetic process	1/500	24/28891	342400213677836	41321626646643	1909080739564	Myo5a	1	383822590594912	126758573472753
GO:0043011	myeloid dendritic cell differentiation	1/500	24/28891	342400213677836	41321626646643	1909080739564	Camk4	1	383822590594912	126758573472753
GO:0050908	detection of light stimulus involved in visual perception	1/500	24/28891	342400213677836	41321626646643	1909080739564	Cacnb4	1	383822590594912	126758573472753
GO:0050962	detection of light stimulus involved in sensory perception	1/500	24/28891	342400213677836	41321626646643	1909080739564	Cacnb4	1	383822590594912	126758573472753
GO:0097398	cellular response to interleukin-17	1/500	24/28891	342400213677836	41321626646643	1909080739564	Stat3	1	383822590594912	126758573472753
GO:0002702	positive regulation of production of molecular mediator of immune response	4/500	171/28891	343547623311775	414489654011763	191496385655159	Cd81/Ephb2/Rtn4/Stx4a	4	382486305310758	434695720562792
GO:0002228	natural killer cell mediated immunity	3/500	120/28891	344302024766461	415288321416297	191865374168692	Cadm1/Kif5b/Vamp7	3	381650281786278	530620140561327
GO:0045619	regulation of lymphocyte differentiation	5/500	224/28891	346753240514744	418132664957795	193179475745141	Ap3b1/Ap3d1/Hsp90aa1/Hspb1/Rhoa	5	378685903588579	367121408278448
GO:0015695	organic cation transport	2/500	71/28891	348548230045167	419846433671028	193971245844242	Snca/Stx1a	2	376909531518459	702801115944008
GO:0032371	regulation of sterol transport	2/500	71/28891	348548230045167	419846433671028	193971245844242	Apoa4/Apoe	2	376909531518459	702801115944008
GO:0032374	regulation of cholesterol transport	2/500	71/28891	348548230045167	419846433671028	193971245844242	Apoa4/Apoe	2	376909531518459	702801115944008
GO:0050909	sensory perception of taste	2/500	71/28891	348548230045167	419846433671028	193971245844242	Gnb1/Gng13	2	376909531518459	702801115944008
GO:0006006	glucose metabolic process	5/500	225/28891	350170966830713	421575068052089	194769883959544	Apod/Prkaa1/Prkaca/Sorbs1/Src	5	375125081210056	360695139119015
GO:0050866	negative regulation of cell activation	5/500	225/28891	350170966830713	421575068052089	194769883959544	Apoe/Hspb1/Prkar1a/Prnp/Pten	5	375125081210056	360695139119015
GO:0002709	regulation of T cell mediated immunity	3/500	122/28891	353752602073787	423775039033866	195786282046876	Cd81/Ppp3cb/Stx7	3	372864627448506	50677339860696
GO:0002115	store-operated calcium entry	1/500	25/28891	353790378681511	423775039033866	195786282046876	Homer1	1	372864627448506	120869204567397
GO:0002710	negative regulation of T cell mediated immunity	1/500	25/28891	353790378681511	423775039033866	195786282046876	Ppp3cb	1	372864627448506	120869204567397
GO:0006359	regulation of transcription by RNA polymerase III	1/500	25/28891	353790378681511	423775039033866	195786282046876	Mtor	1	372864627448506	120869204567397
GO:0007035	vacuolar acidification	1/500	25/28891	353790378681511	423775039033866	195786282046876	Snapin	1	372864627448506	120869204567397
GO:0021692	cerebellar Purkinje cell layer morphogenesis	1/500	25/28891	353790378681511	423775039033866	195786282046876	Cntnap2	1	372864627448506	120869204567397
GO:0030903	notochord development	1/500	25/28891	353790378681511	423775039033866	195786282046876	Nckap1	1	372864627448506	120869204567397
GO:0032780	negative regulation of ATP-dependent activity	1/500	25/28891	353790378681511	423775039033866	195786282046876	Tsc1	1	372864627448506	120869204567397
GO:0035024	negative regulation of Rho protein signal transduction	1/500	25/28891	353790378681511	423775039033866	195786282046876	Itgb1	1	372864627448506	120869204567397
GO:0035855	megakaryocyte development	1/500	25/28891	353790378681511	423775039033866	195786282046876	Abi1	1	372864627448506	120869204567397
GO:0042438	melanin biosynthetic process	1/500	25/28891	353790378681511	423775039033866	195786282046876	Myo5a	1	372864627448506	120869204567397
GO:0044090	positive regulation of vacuole organization	1/500	25/28891	353790378681511	423775039033866	195786282046876	Ppp3cb	1	372864627448506	120869204567397
GO:0044819	mitotic G1/S transition checkpoint signaling	1/500	25/28891	353790378681511	423775039033866	195786282046876	Dgkz	1	372864627448506	120869204567397
GO:0055064	chloride ion homeostasis	1/500	25/28891	353790378681511	423775039033866	195786282046876	Ptk2	1	372864627448506	120869204567397
GO:0060088	auditory receptor cell stereocilium organization	1/500	25/28891	353790378681511	423775039033866	195786282046876	Sod1	1	372864627448506	120869204567397
GO:1902547	regulation of cellular response to vascular endothelial growth factor stimulus	1/500	25/28891	353790378681511	423775039033866	195786282046876	Atp2b4	1	372864627448506	120869204567397
GO:1904031	positive regulation of cyclin-dependent protein kinase activity	1/500	25/28891	353790378681511	423775039033866	195786282046876	Hsp90ab1	1	372864627448506	120869204567397
GO:2000353	positive regulation of endothelial cell apoptotic process	1/500	25/28891	353790378681511	423775039033866	195786282046876	Plcg1	1	372864627448506	120869204567397
GO:2000679	positive regulation of transcription regulatory region DNA binding	1/500	25/28891	353790378681511	423775039033866	195786282046876	Park7	1	372864627448506	120869204567397
GO:0071479	cellular response to ionizing radiation	2/500	72/28891	354822361096004	424897886035273	196305043227842	Bcl2l1/Cryab	2	371715429620063	682623234006378
GO:0051250	negative regulation of lymphocyte activation	4/500	174/28891	355315696635561	425375279771803	196525601628263	Hspb1/Prkar1a/Prnp/Pten	4	371227752258026	409604739599962
GO:0019218	regulation of steroid metabolic process	3/500	123/28891	35847186183525	428925186478237	198165677073127	Apoe/Atp1a1/Sod1	3	367618451249011	494996230830606
GO:0042100	B cell proliferation	3/500	123/28891	35847186183525	428925186478237	198165677073127	Cd81/Ephb2/Pten	3	367618451249011	494996230830606
GO:1902893	regulation of miRNA transcription	2/500	73/28891	361074914509922	43192481120689	199551519369308	App/Stat3	2	364591847907239	662723676568673
GO:0000413	protein peptidyl-prolyl isomerization	1/500	26/28891	364983644484159	434058103405857	200537111510619	Fkbp1a	1	362452131548443	11521085173076
GO:0002726	positive regulation of T cell cytokine production	1/500	26/28891	364983644484159	434058103405857	200537111510619	Cd81	1	362452131548443	11521085173076
GO:0003084	positive regulation of systemic arterial blood pressure	1/500	26/28891	364983644484159	434058103405857	200537111510619	Rhoa	1	362452131548443	11521085173076
GO:0005980	glycogen catabolic process	1/500	26/28891	364983644484159	434058103405857	200537111510619	Ppp1ca	1	362452131548443	11521085173076
GO:0007202	activation of phospholipase C activity	1/500	26/28891	364983644484159	434058103405857	200537111510619	Gnaq	1	362452131548443	11521085173076
GO:0030194	positive regulation of blood coagulation	1/500	26/28891	364983644484159	434058103405857	200537111510619	Dmtn	1	362452131548443	11521085173076
GO:0030970	retrograde protein transport, ER to cytosol	1/500	26/28891	364983644484159	434058103405857	200537111510619	Vcp	1	362452131548443	11521085173076
GO:0031954	positive regulation of protein autophosphorylation	1/500	26/28891	364983644484159	434058103405857	200537111510619	Ctnnd1	1	362452131548443	11521085173076
GO:0033233	regulation of protein sumoylation	1/500	26/28891	364983644484159	434058103405857	200537111510619	Park7	1	362452131548443	11521085173076
GO:0042474	middle ear morphogenesis	1/500	26/28891	364983644484159	434058103405857	200537111510619	Rpl38	1	362452131548443	11521085173076
GO:0045722	positive regulation of gluconeogenesis	1/500	26/28891	364983644484159	434058103405857	200537111510619	Prkaca	1	362452131548443	11521085173076
GO:0045736	negative regulation of cyclin-dependent protein serine/threonine kinase activity	1/500	26/28891	364983644484159	434058103405857	200537111510619	Pten	1	362452131548443	11521085173076
GO:0046782	regulation of viral transcription	1/500	26/28891	364983644484159	434058103405857	200537111510619	Pfn1	1	362452131548443	11521085173076
GO:0050927	positive regulation of positive chemotaxis	1/500	26/28891	364983644484159	434058103405857	200537111510619	Ntrk3	1	362452131548443	11521085173076
GO:0051204	protein insertion into mitochondrial membrane	1/500	26/28891	364983644484159	434058103405857	200537111510619	Hsp90aa1	1	362452131548443	11521085173076
GO:0070168	negative regulation of biomineral tissue development	1/500	26/28891	364983644484159	434058103405857	200537111510619	Ptk2b	1	362452131548443	11521085173076
GO:0070498	interleukin-1-mediated signaling pathway	1/500	26/28891	364983644484159	434058103405857	200537111510619	Plcb1	1	362452131548443	11521085173076
GO:0080111	DNA demethylation	1/500	26/28891	364983644484159	434058103405857	200537111510619	Syncrip	1	362452131548443	11521085173076
GO:0097164	ammonium ion metabolic process	1/500	26/28891	364983644484159	434058103405857	200537111510619	Grin2a	1	362452131548443	11521085173076
GO:1900048	positive regulation of hemostasis	1/500	26/28891	364983644484159	434058103405857	200537111510619	Dmtn	1	362452131548443	11521085173076
GO:1903513	endoplasmic reticulum to cytosol transport	1/500	26/28891	364983644484159	434058103405857	200537111510619	Vcp	1	362452131548443	11521085173076
GO:2000561	regulation of CD4-positive, alpha-beta T cell proliferation	1/500	26/28891	364983644484159	434058103405857	200537111510619	Cd81	1	362452131548443	11521085173076
GO:0006879	intracellular iron ion homeostasis	2/500	74/28891	367304758716955	436241152766396	201545691720532	Picalm/Sod1	2	360273367697397	64309486981974
GO:0035456	response to interferon-beta	2/500	74/28891	367304758716955	436241152766396	201545691720532	Camk2a/Stat1	2	360273367697397	64309486981974
GO:0042093	T-helper cell differentiation	2/500	74/28891	367304758716955	436241152766396	201545691720532	Mtor/Stat3	2	360273367697397	64309486981974
GO:0061512	protein localization to cilium	2/500	74/28891	367304758716955	436241152766396	201545691720532	Asap1/Gsk3b	2	360273367697397	64309486981974
GO:1904029	regulation of cyclin-dependent protein kinase activity	2/500	74/28891	367304758716955	436241152766396	201545691720532	Hsp90ab1/Pten	2	360273367697397	64309486981974
GO:0071478	cellular response to radiation	4/500	178/28891	371002957670726	440516989644443	203521150697305	Bcl2l1/Cryab/Eif2s1/Gnb5	4	35603733727113	376814804482292
GO:0048145	regulation of fibroblast proliferation	3/500	126/28891	372597907841906	44229389694417	204342091153233	Grk2/Ptprz1/Rasgrf1	3	354289053263804	46023081266993
GO:0002294	CD4-positive, alpha-beta T cell differentiation involved in immune response	2/500	75/28891	373510807609956	442675826587057	204518544643639	Mtor/Stat3	2	353914193102448	623729544952809
GO:0002763	positive regulation of myeloid leukocyte differentiation	2/500	75/28891	373510807609956	442675826587057	204518544643639	Gsk3b/Ppp3ca	2	353914193102448	623729544952809
GO:0034243	regulation of transcription elongation by RNA polymerase II	2/500	75/28891	373510807609956	442675826587057	204518544643639	Hnrnpu/Map2k1	2	353914193102448	623729544952809
GO:0061614	miRNA transcription	2/500	75/28891	373510807609956	442675826587057	204518544643639	App/Stat3	2	353914193102448	623729544952809
GO:0097194	execution phase of apoptosis	2/500	75/28891	373510807609956	442675826587057	204518544643639	Bcl2l1/Pak2	2	353914193102448	623729544952809
GO:1904894	positive regulation of receptor signaling pathway via STAT	2/500	75/28891	373510807609956	442675826587057	204518544643639	Camk2a/Ptk2b	2	353914193102448	623729544952809
GO:0043588	skin development	7/500	340/28891	3748048991496	443267765087085	204792023323235	Ap3b1/Dbi/Map2k1/Myo5a/Plec/Ppp3ca/Rock2	7	353333849918393	250512221368592
GO:0006582	melanin metabolic process	1/500	27/28891	375983408134183	443267765087085	204792023323235	Myo5a	1	353333849918393	109766073328522
GO:0009251	glucan catabolic process	1/500	27/28891	375983408134183	443267765087085	204792023323235	Ppp1ca	1	353333849918393	109766073328522
GO:0010839	negative regulation of keratinocyte proliferation	1/500	27/28891	375983408134183	443267765087085	204792023323235	Cask	1	353333849918393	109766073328522
GO:0016486	peptide hormone processing	1/500	27/28891	375983408134183	443267765087085	204792023323235	Adam10	1	353333849918393	109766073328522
GO:0035739	CD4-positive, alpha-beta T cell proliferation	1/500	27/28891	375983408134183	443267765087085	204792023323235	Cd81	1	353333849918393	109766073328522
GO:0035743	CD4-positive, alpha-beta T cell cytokine production	1/500	27/28891	375983408134183	443267765087085	204792023323235	Cd81	1	353333849918393	109766073328522
GO:0035809	regulation of urine volume	1/500	27/28891	375983408134183	443267765087085	204792023323235	Gnai2	1	353333849918393	109766073328522
GO:0039694	viral RNA genome replication	1/500	27/28891	375983408134183	443267765087085	204792023323235	Fmr1	1	353333849918393	109766073328522
GO:0044550	secondary metabolite biosynthetic process	1/500	27/28891	375983408134183	443267765087085	204792023323235	Myo5a	1	353333849918393	109766073328522
GO:0046426	negative regulation of receptor signaling pathway via JAK-STAT	1/500	27/28891	375983408134183	443267765087085	204792023323235	Ptprd	1	353333849918393	109766073328522
GO:0046473	phosphatidic acid metabolic process	1/500	27/28891	375983408134183	443267765087085	204792023323235	Dgkz	1	353333849918393	109766073328522
GO:0048843	negative regulation of axon extension involved in axon guidance	1/500	27/28891	375983408134183	443267765087085	204792023323235	Nrp1	1	353333849918393	109766073328522
GO:0050926	regulation of positive chemotaxis	1/500	27/28891	375983408134183	443267765087085	204792023323235	Ntrk3	1	353333849918393	109766073328522
GO:0060065	uterus development	1/500	27/28891	375983408134183	443267765087085	204792023323235	Src	1	353333849918393	109766073328522
GO:0060716	labyrinthine layer blood vessel development	1/500	27/28891	375983408134183	443267765087085	204792023323235	Mapk1	1	353333849918393	109766073328522
GO:0060765	regulation of androgen receptor signaling pathway	1/500	27/28891	375983408134183	443267765087085	204792023323235	Park7	1	353333849918393	109766073328522
GO:0062009	secondary palate development	1/500	27/28891	375983408134183	443267765087085	204792023323235	Gabrb3	1	353333849918393	109766073328522
GO:1904030	negative regulation of cyclin-dependent protein kinase activity	1/500	27/28891	375983408134183	443267765087085	204792023323235	Pten	1	353333849918393	109766073328522
GO:1904996	positive regulation of leukocyte adhesion to vascular endothelial cell	1/500	27/28891	375983408134183	443267765087085	204792023323235	Rhoa	1	353333849918393	109766073328522
GO:0019221	cytokine-mediated signaling pathway	9/500	450/28891	377354318373562	444767301272931	205484816875425	Fkbp1a/Ilk/Pafah1b1/Plcb1/Ptk2b/Ptprf/Src/Stat1/Stat3	9	351867149031066	208692045673965
GO:0002293	alpha-beta T cell differentiation involved in immune response	2/500	76/28891	379692019315447	447287950389173	206649369936263	Mtor/Stat3	2	349412801246029	604620722005104
GO:0048645	animal organ formation	2/500	76/28891	379692019315447	447287950389173	206649369936263	Map2k1/Mapk1	2	349412801246029	604620722005104
GO:0001756	somitogenesis	2/500	77/28891	385847394993252	45233237526952	208979920585588	Abi1/Nckap1	2	344542326917556	585761694753788
GO:0002287	alpha-beta T cell activation involved in immune response	2/500	77/28891	385847394993252	45233237526952	208979920585588	Mtor/Stat3	2	344542326917556	585761694753788
GO:0006635	fatty acid beta-oxidation	2/500	77/28891	385847394993252	45233237526952	208979920585588	Dbi/Mtor	2	344542326917556	585761694753788
GO:0045669	positive regulation of osteoblast differentiation	2/500	77/28891	385847394993252	45233237526952	208979920585588	Ilk/Ppp3ca	2	344542326917556	585761694753788
GO:0048565	digestive tract development	3/500	129/28891	386663604520768	45233237526952	208979920585588	Crkl/Nckap1/Src	3	344542326917556	426283480746592
GO:0003071	renal system process involved in regulation of systemic arterial blood pressure	1/500	28/28891	38679300818729	45233237526952	208979920585588	Rhoa	1	344542326917556	104519331339109
GO:0006301	postreplication repair	1/500	28/28891	38679300818729	45233237526952	208979920585588	Vcp	1	344542326917556	104519331339109
GO:0006817	phosphate ion transport	1/500	28/28891	38679300818729	45233237526952	208979920585588	Slc17a7	1	344542326917556	104519331339109
GO:0006882	intracellular zinc ion homeostasis	1/500	28/28891	38679300818729	45233237526952	208979920585588	Ap3b1	1	344542326917556	104519331339109
GO:0006925	inflammatory cell apoptotic process	1/500	28/28891	38679300818729	45233237526952	208979920585588	Pten	1	344542326917556	104519331339109
GO:0032069	regulation of nuclease activity	1/500	28/28891	38679300818729	45233237526952	208979920585588	Rps3	1	344542326917556	104519331339109
GO:0032727	positive regulation of interferon-alpha production	1/500	28/28891	38679300818729	45233237526952	208979920585588	Stat1	1	344542326917556	104519331339109
GO:0032925	regulation of activin receptor signaling pathway	1/500	28/28891	38679300818729	45233237526952	208979920585588	Magi2	1	344542326917556	104519331339109
GO:0042430	indole-containing compound metabolic process	1/500	28/28891	38679300818729	45233237526952	208979920585588	Grin2a	1	344542326917556	104519331339109
GO:0043931	ossification involved in bone maturation	1/500	28/28891	38679300818729	45233237526952	208979920585588	Rhoa	1	344542326917556	104519331339109
GO:0045048	protein insertion into ER membrane	1/500	28/28891	38679300818729	45233237526952	208979920585588	Sgta	1	344542326917556	104519331339109
GO:0045063	T-helper 1 cell differentiation	1/500	28/28891	38679300818729	45233237526952	208979920585588	Mtor	1	344542326917556	104519331339109
GO:0045723	positive regulation of fatty acid biosynthetic process	1/500	28/28891	38679300818729	45233237526952	208979920585588	Apoa4	1	344542326917556	104519331339109
GO:0045780	positive regulation of bone resorption	1/500	28/28891	38679300818729	45233237526952	208979920585588	Src	1	344542326917556	104519331339109
GO:0046039	GTP metabolic process	1/500	28/28891	38679300818729	45233237526952	208979920585588	Rhoa	1	344542326917556	104519331339109
GO:0048820	hair follicle maturation	1/500	28/28891	38679300818729	45233237526952	208979920585588	Myo5a	1	344542326917556	104519331339109
GO:0055081	monoatomic anion homeostasis	1/500	28/28891	38679300818729	45233237526952	208979920585588	Ptk2	1	344542326917556	104519331339109
GO:0061437	renal system vasculature development	1/500	28/28891	38679300818729	45233237526952	208979920585588	Nrp1	1	344542326917556	104519331339109
GO:0061440	kidney vasculature development	1/500	28/28891	38679300818729	45233237526952	208979920585588	Nrp1	1	344542326917556	104519331339109
GO:0090026	positive regulation of monocyte chemotaxis	1/500	28/28891	38679300818729	45233237526952	208979920585588	App	1	344542326917556	104519331339109
GO:0090103	cochlea morphogenesis	1/500	28/28891	38679300818729	45233237526952	208979920585588	Rac1	1	344542326917556	104519331339109
GO:1903902	positive regulation of viral life cycle	1/500	28/28891	38679300818729	45233237526952	208979920585588	Fmr1	1	344542326917556	104519331339109
GO:1905207	regulation of cardiocyte differentiation	1/500	28/28891	38679300818729	45233237526952	208979920585588	Gsk3b	1	344542326917556	104519331339109
GO:0045786	negative regulation of cell cycle	8/500	400/28891	389543827818808	455389232298392	21039220450348	Apbb1/Cacnb4/Cdk5/Dgkz/Prkaca/Pten/Rpl24/Rps6	8	341617242514633	208692045673965
GO:0003002	regionalization	9/500	455/28891	389609661463392	455389232298392	21039220450348	Abi1/Arc/Crkl/Htt/Mapk8/Nckap1/Nrp1/Nrp2/Prkaca	9	341617242514633	192750501804943
GO:0007566	embryo implantation	2/500	78/28891	391975977664294	458035908360383	211614982671682	Ago2/Sod1	2	339100473543151	567146016586441
GO:0032496	response to lipopolysaccharide	8/500	401/28891	39216220531126	458134370375323	211660472636999	Git1/Mapk1/Mapk8/Nos1/Plaa/Rhoa/Snca/Stat1	8	339007125153835	205089808993769
GO:0031214	biomineral tissue development	4/500	184/28891	394476290471005	460717955052307	212854102255707	Atp2b1/Nectin1/Ptk2b/Ptn	4	336564862138052	328986279391677
GO:0002183	cytoplasmic translational initiation	1/500	29/28891	397415725711677	461989354624208	213441495500355	Eif3a	1	335368031546102	994567240321118
GO:0003180	aortic valve morphogenesis	1/500	29/28891	397415725711677	461989354624208	213441495500355	Rhoa	1	335368031546102	994567240321118
GO:0010955	negative regulation of protein processing	1/500	29/28891	397415725711677	461989354624208	213441495500355	Fmr1	1	335368031546102	994567240321118
GO:0016575	histone deacetylation	1/500	29/28891	397415725711677	461989354624208	213441495500355	Hdac6	1	335368031546102	994567240321118
GO:0019433	triglyceride catabolic process	1/500	29/28891	397415725711677	461989354624208	213441495500355	Apoa4	1	335368031546102	994567240321118
GO:0031100	animal organ regeneration	1/500	29/28891	397415725711677	461989354624208	213441495500355	Itpr1	1	335368031546102	994567240321118
GO:0034121	regulation of toll-like receptor signaling pathway	1/500	29/28891	397415725711677	461989354624208	213441495500355	App	1	335368031546102	994567240321118
GO:0034755	iron ion transmembrane transport	1/500	29/28891	397415725711677	461989354624208	213441495500355	Nos1	1	335368031546102	994567240321118
GO:0042059	negative regulation of epidermal growth factor receptor signaling pathway	1/500	29/28891	397415725711677	461989354624208	213441495500355	Ptprf	1	335368031546102	994567240321118
GO:0050820	positive regulation of coagulation	1/500	29/28891	397415725711677	461989354624208	213441495500355	Dmtn	1	335368031546102	994567240321118
GO:0060444	branching involved in mammary gland duct morphogenesis	1/500	29/28891	397415725711677	461989354624208	213441495500355	Src	1	335368031546102	994567240321118
GO:0060571	morphogenesis of an epithelial fold	1/500	29/28891	397415725711677	461989354624208	213441495500355	Cfl1	1	335368031546102	994567240321118
GO:0060575	intestinal epithelial cell differentiation	1/500	29/28891	397415725711677	461989354624208	213441495500355	Src	1	335368031546102	994567240321118
GO:0090208	positive regulation of triglyceride metabolic process	1/500	29/28891	397415725711677	461989354624208	213441495500355	Apoa4	1	335368031546102	994567240321118
GO:0090382	phagosome maturation	1/500	29/28891	397415725711677	461989354624208	213441495500355	Syt7	1	335368031546102	994567240321118
GO:0097186	amelogenesis	1/500	29/28891	397415725711677	461989354624208	213441495500355	Nectin1	1	335368031546102	994567240321118
GO:1902894	negative regulation of miRNA transcription	1/500	29/28891	397415725711677	461989354624208	213441495500355	App	1	335368031546102	994567240321118
GO:1903318	negative regulation of protein maturation	1/500	29/28891	397415725711677	461989354624208	213441495500355	Fmr1	1	335368031546102	994567240321118
GO:0044458	motile cilium assembly	2/500	79/28891	398076851065947	462638202752018	213741266725311	Htt/Vdac3	2	334758507840026	548767487271587
GO:0071216	cellular response to biotic stimulus	7/500	349/28891	400185372584906	4649684197114	214817839134766	Git1/Gsk3b/Mapk1/Mapk8/Plaa/Rhoa/Stat1	7	332576543047307	212819931296642
GO:0010212	response to ionizing radiation	3/500	132/28891	400653381420992	465271554077156	214957888795472	Bcl2l1/Cryab/Prkaa1	3	332293498691673	393116616811393
GO:0045739	positive regulation of DNA repair	3/500	132/28891	400653381420992	465271554077156	214957888795472	Actr2/Apbb1/Rps3	3	332293498691673	393116616811393
GO:0009952	anterior/posterior pattern specification	5/500	240/28891	401499624711482	466133802022917	215356251851229	Abi1/Arc/Crkl/Htt/Nckap1	5	331489402753424	267585734727534
GO:0043627	response to estrogen	2/500	80/28891	404149138534337	469088628115416	216721396943456	Mapk1/Nos1	2	32874509531246	530620140561328
GO:0015748	organophosphate ester transport	3/500	133/28891	405297218434858	470299690709664	217280914189197	Apoa4/Apoe/Dbi	3	32762530686551	382228300668656
GO:0000272	polysaccharide catabolic process	1/500	30/28891	407854785275954	470472798522429	217360890903096	Ppp1ca	1	327465481255031	945657639840171
GO:0001675	acrosome assembly	1/500	30/28891	407854785275954	470472798522429	217360890903096	Pafah1b1	1	327465481255031	945657639840171
GO:0010742	macrophage derived foam cell differentiation	1/500	30/28891	407854785275954	470472798522429	217360890903096	Stat1	1	327465481255031	945657639840171
GO:0010971	positive regulation of G2/M transition of mitotic cell cycle	1/500	30/28891	407854785275954	470472798522429	217360890903096	App	1	327465481255031	945657639840171
GO:0030511	positive regulation of transforming growth factor beta receptor signaling pathway	1/500	30/28891	407854785275954	470472798522429	217360890903096	Sdcbp	1	327465481255031	945657639840171
GO:0032891	negative regulation of organic acid transport	1/500	30/28891	407854785275954	470472798522429	217360890903096	Gabbr1	1	327465481255031	945657639840171
GO:0035510	DNA dealkylation	1/500	30/28891	407854785275954	470472798522429	217360890903096	Syncrip	1	327465481255031	945657639840171
GO:0046885	regulation of hormone biosynthetic process	1/500	30/28891	407854785275954	470472798522429	217360890903096	Atp1a1	1	327465481255031	945657639840171
GO:0051156	glucose 6-phosphate metabolic process	1/500	30/28891	407854785275954	470472798522429	217360890903096	Mtor	1	327465481255031	945657639840171
GO:0051984	positive regulation of chromosome segregation	1/500	30/28891	407854785275954	470472798522429	217360890903096	Hnrnpu	1	327465481255031	945657639840171
GO:0060004	reflex	1/500	30/28891	407854785275954	470472798522429	217360890903096	Shank1	1	327465481255031	945657639840171
GO:0060343	trabecula formation	1/500	30/28891	407854785275954	470472798522429	217360890903096	Fkbp1a	1	327465481255031	945657639840171
GO:0060907	positive regulation of macrophage cytokine production	1/500	30/28891	407854785275954	470472798522429	217360890903096	Rtn4	1	327465481255031	945657639840171
GO:0061298	retina vasculature development in camera-type eye	1/500	30/28891	407854785275954	470472798522429	217360890903096	Nrp1	1	327465481255031	945657639840171
GO:0061484	hematopoietic stem cell homeostasis	1/500	30/28891	407854785275954	470472798522429	217360890903096	Nbea	1	327465481255031	945657639840171
GO:0070536	protein K63-linked deubiquitination	1/500	30/28891	407854785275954	470472798522429	217360890903096	Vcp	1	327465481255031	945657639840171
GO:0070977	bone maturation	1/500	30/28891	407854785275954	470472798522429	217360890903096	Rhoa	1	327465481255031	945657639840171
GO:0072344	rescue of stalled ribosome	1/500	30/28891	407854785275954	470472798522429	217360890903096	Rack1	1	327465481255031	945657639840171
GO:0090218	positive regulation of lipid kinase activity	1/500	30/28891	407854785275954	470472798522429	217360890903096	Dgkz	1	327465481255031	945657639840171
GO:0097205	renal filtration	1/500	30/28891	407854785275954	470472798522429	217360890903096	Ppp3ca	1	327465481255031	945657639840171
GO:1903846	positive regulation of cellular response to transforming growth factor beta stimulus	1/500	30/28891	407854785275954	470472798522429	217360890903096	Sdcbp	1	327465481255031	945657639840171
GO:1904893	negative regulation of receptor signaling pathway via STAT	1/500	30/28891	407854785275954	470472798522429	217360890903096	Ptprd	1	327465481255031	945657639840171
GO:2000316	regulation of T-helper 17 type immune response	1/500	30/28891	407854785275954	470472798522429	217360890903096	Ephb2	1	327465481255031	945657639840171
GO:0060348	bone development	5/500	242/28891	408325905340576	470895352334499	217556112971905	Cadm1/Dmd/Pafah1b1/Rhoa/Src	5	327075595956602	255613093061458
GO:0071347	cellular response to interleukin-1	2/500	81/28891	410192001912996	472926010930226	218494287852309	Cfl1/Plcb1	2	32520679913152	512698232564065
GO:0045930	negative regulation of mitotic cell cycle	5/500	243/28891	411735266155327	474583517402741	219260064502256	Cacnb4/Dgkz/Pten/Rpl24/Rps6	5	323687349189354	249663826730271
GO:0071621	granulocyte chemotaxis	3/500	135/28891	414552639700505	477708389375319	220703771679485	Mapk1/Ptk2/Rac1	3	320837131696729	360695139119015
GO:0033044	regulation of chromosome organization	5/500	244/28891	415141792173237	478264633906244	220960759558872	Hnrnpa2b1/Hnrnpd/Hnrnpu/Mapk1/Src	5	320331732586609	243738992773166
GO:0001913	T cell mediated cytotoxicity	2/500	82/28891	41620464048732	479243323862002	221412919431599	Ppp3cb/Stx7	2	31944392838227	494996230830606
GO:0008543	fibroblast growth factor receptor signaling pathway	2/500	82/28891	41620464048732	479243323862002	221412919431599	Crkl/Nrxn1	2	31944392838227	494996230830606
GO:0001832	blastocyst growth	1/500	31/28891	418113355920146	479597474636001	221576538939448	Ndel1	1	31912311238415	898351925061814
GO:0006779	porphyrin-containing compound biosynthetic process	1/500	31/28891	418113355920146	479597474636001	221576538939448	Ank1	1	31912311238415	898351925061814
GO:0021533	cell differentiation in hindbrain	1/500	31/28891	418113355920146	479597474636001	221576538939448	Nrxn1	1	31912311238415	898351925061814
GO:0032367	intracellular cholesterol transport	1/500	31/28891	418113355920146	479597474636001	221576538939448	Syt7	1	31912311238415	898351925061814
GO:0033014	tetrapyrrole biosynthetic process	1/500	31/28891	418113355920146	479597474636001	221576538939448	Ank1	1	31912311238415	898351925061814
GO:0042044	fluid transport	1/500	31/28891	418113355920146	479597474636001	221576538939448	Itpr1	1	31912311238415	898351925061814
GO:0042178	xenobiotic catabolic process	1/500	31/28891	418113355920146	479597474636001	221576538939448	Nos1	1	31912311238415	898351925061814
GO:0045454	cell redox homeostasis	1/500	31/28891	418113355920146	479597474636001	221576538939448	Git1	1	31912311238415	898351925061814
GO:0060561	apoptotic process involved in morphogenesis	1/500	31/28891	418113355920146	479597474636001	221576538939448	Cryab	1	31912311238415	898351925061814
GO:0071605	monocyte chemotactic protein-1 production	1/500	31/28891	418113355920146	479597474636001	221576538939448	Apod	1	31912311238415	898351925061814
GO:0071637	regulation of monocyte chemotactic protein-1 production	1/500	31/28891	418113355920146	479597474636001	221576538939448	Apod	1	31912311238415	898351925061814
GO:1900017	positive regulation of cytokine production involved in inflammatory response	1/500	31/28891	418113355920146	479597474636001	221576538939448	Stat3	1	31912311238415	898351925061814
GO:1902914	regulation of protein polyubiquitination	1/500	31/28891	418113355920146	479597474636001	221576538939448	Plaa	1	31912311238415	898351925061814
GO:1903055	positive regulation of extracellular matrix organization	1/500	31/28891	418113355920146	479597474636001	221576538939448	Dag1	1	31912311238415	898351925061814
GO:2000629	negative regulation of miRNA metabolic process	1/500	31/28891	418113355920146	479597474636001	221576538939448	App	1	31912311238415	898351925061814
GO:0001910	regulation of leukocyte mediated cytotoxicity	3/500	136/28891	419163224870502	480679012083503	222076214890688	Cadm1/Ppp3cb/Stx7	3	318144840083359	350047894919507
GO:0030282	bone mineralization	3/500	137/28891	423761746228187	485828406686207	224455262100156	Atp2b1/Ptk2b/Ptn	3	313517095322593	339478653209319
GO:0002067	glandular epithelial cell differentiation	2/500	84/28891	428136221356601	488965031502423	225904399152548	Cdh2/Rheb	2	310722198480804	460230812669929
GO:0002639	positive regulation of immunoglobulin production	2/500	84/28891	428136221356601	488965031502423	225904399152548	Ephb2/Stx4a	2	310722198480804	460230812669929
GO:0001945	lymph vessel development	1/500	32/28891	428194552110025	488965031502423	225904399152548	Ppp3cb	1	310722198480804	85254823544869
GO:0003081	regulation of systemic arterial blood pressure by renin-angiotensin	1/500	32/28891	428194552110025	488965031502423	225904399152548	Rhoa	1	310722198480804	85254823544869
GO:0006910	phagocytosis, recognition	1/500	32/28891	428194552110025	488965031502423	225904399152548	Adgrb1	1	310722198480804	85254823544869
GO:0007271	synaptic transmission, cholinergic	1/500	32/28891	428194552110025	488965031502423	225904399152548	Camk2b	1	310722198480804	85254823544869
GO:0007588	excretion	1/500	32/28891	428194552110025	488965031502423	225904399152548	Cacna1c	1	310722198480804	85254823544869
GO:0032148	activation of protein kinase B activity	1/500	32/28891	428194552110025	488965031502423	225904399152548	Ntrk3	1	310722198480804	85254823544869
GO:0034505	tooth mineralization	1/500	32/28891	428194552110025	488965031502423	225904399152548	Nectin1	1	310722198480804	85254823544869
GO:0046339	diacylglycerol metabolic process	1/500	32/28891	428194552110025	488965031502423	225904399152548	Dgkz	1	310722198480804	85254823544869
GO:0060317	cardiac epithelial to mesenchymal transition	1/500	32/28891	428194552110025	488965031502423	225904399152548	Rtn4	1	310722198480804	85254823544869
GO:0060977	coronary vasculature morphogenesis	1/500	32/28891	428194552110025	488965031502423	225904399152548	Nrp1	1	310722198480804	85254823544869
GO:0071398	cellular response to fatty acid	1/500	32/28891	428194552110025	488965031502423	225904399152548	Plcb1	1	310722198480804	85254823544869
GO:0072539	T-helper 17 cell differentiation	1/500	32/28891	428194552110025	488965031502423	225904399152548	Stat3	1	310722198480804	85254823544869
GO:0090077	foam cell differentiation	1/500	32/28891	428194552110025	488965031502423	225904399152548	Stat1	1	310722198480804	85254823544869
GO:0017015	regulation of transforming growth factor beta receptor signaling pathway	3/500	138/28891	428347732916433	488965031502423	225904399152548	Dnm2/Sdcbp/Snx1	3	310722198480804	328986279391677
GO:1990266	neutrophil migration	3/500	138/28891	428347732916433	488965031502423	225904399152548	Rac1/Rac3/Rtn4	3	310722198480804	328986279391677
GO:0060411	cardiac septum morphogenesis	2/500	85/28891	434053740191588	495352668194261	228855520676393	Nrp1/Nrp2	2	305085493357968	443157299310988
GO:0006901	vesicle coating	1/500	33/28891	438101434675083	498452708532577	23028775550886	Ap3d1	1	302376039754772	808154116090236
GO:0009072	aromatic amino acid metabolic process	1/500	33/28891	438101434675083	498452708532577	23028775550886	Park7	1	302376039754772	808154116090236
GO:0010875	positive regulation of cholesterol efflux	1/500	33/28891	438101434675083	498452708532577	23028775550886	Apoe	1	302376039754772	808154116090236
GO:0030947	regulation of vascular endothelial growth factor receptor signaling pathway	1/500	33/28891	438101434675083	498452708532577	23028775550886	Nrp1	1	302376039754772	808154116090236
GO:0032212	positive regulation of telomere maintenance via telomerase	1/500	33/28891	438101434675083	498452708532577	23028775550886	Mapk1	1	302376039754772	808154116090236
GO:0032691	negative regulation of interleukin-1 beta production	1/500	33/28891	438101434675083	498452708532577	23028775550886	Git1	1	302376039754772	808154116090236
GO:0036336	dendritic cell migration	1/500	33/28891	438101434675083	498452708532577	23028775550886	Cdc42	1	302376039754772	808154116090236
GO:0048841	regulation of axon extension involved in axon guidance	1/500	33/28891	438101434675083	498452708532577	23028775550886	Nrp1	1	302376039754772	808154116090236
GO:0050996	positive regulation of lipid catabolic process	1/500	33/28891	438101434675083	498452708532577	23028775550886	Apoa4	1	302376039754772	808154116090236
GO:0062125	regulation of mitochondrial gene expression	1/500	33/28891	438101434675083	498452708532577	23028775550886	Prkaa1	1	302376039754772	808154116090236
GO:0140448	signaling receptor ligand precursor processing	1/500	33/28891	438101434675083	498452708532577	23028775550886	Adam10	1	302376039754772	808154116090236
GO:1902751	positive regulation of cell cycle G2/M phase transition	1/500	33/28891	438101434675083	498452708532577	23028775550886	App	1	302376039754772	808154116090236
GO:1903844	regulation of cellular response to transforming growth factor beta stimulus	3/500	141/28891	442025945264339	502790524575361	232291849183551	Dnm2/Sdcbp/Snx1	3	298612915479736	297959383771052
GO:0002237	response to molecule of bacterial origin	8/500	421/28891	444481888678773	505456118915142	233523367694931	Git1/Mapk1/Mapk8/Nos1/Plaa/Rhoa/Snca/Stat1	8	296316541636221	134871812382294
GO:0002705	positive regulation of leukocyte mediated immunity	4/500	197/28891	444763364313798	505648227697847	233612122956214	Cadm1/Cd81/Stx4a/Stx7	4	296151510627231	230496415992314
GO:0098781	ncRNA transcription	3/500	142/28891	446557309145236	507345358977484	234396206474071	App/Mtor/Stat3	3	294696308049237	287763616665164
GO:0002313	mature B cell differentiation involved in immune response	1/500	34/28891	447837011730403	507345358977484	234396206474071	Ptk2b	1	294696308049237	765085394198351
GO:0002828	regulation of type 2 immune response	1/500	34/28891	447837011730403	507345358977484	234396206474071	Cd81	1	294696308049237	765085394198351
GO:0003176	aortic valve development	1/500	34/28891	447837011730403	507345358977484	234396206474071	Rhoa	1	294696308049237	765085394198351
GO:0006972	hyperosmotic response	1/500	34/28891	447837011730403	507345358977484	234396206474071	Rac1	1	294696308049237	765085394198351
GO:0007187	G protein-coupled receptor signaling pathway, coupled to cyclic nucleotide second messenger	1/500	34/28891	447837011730403	507345358977484	234396206474071	Chrm1	1	294696308049237	765085394198351
GO:0021904	dorsal/ventral neural tube patterning	1/500	34/28891	447837011730403	507345358977484	234396206474071	Prkaca	1	294696308049237	765085394198351
GO:0032366	intracellular sterol transport	1/500	34/28891	447837011730403	507345358977484	234396206474071	Syt7	1	294696308049237	765085394198351
GO:0040036	regulation of fibroblast growth factor receptor signaling pathway	1/500	34/28891	447837011730403	507345358977484	234396206474071	Nrxn1	1	294696308049237	765085394198351
GO:0045738	negative regulation of DNA repair	1/500	34/28891	447837011730403	507345358977484	234396206474071	Rps3	1	294696308049237	765085394198351
GO:0045943	positive regulation of transcription by RNA polymerase I	1/500	34/28891	447837011730403	507345358977484	234396206474071	Mtor	1	294696308049237	765085394198351
GO:0048799	animal organ maturation	1/500	34/28891	447837011730403	507345358977484	234396206474071	Rhoa	1	294696308049237	765085394198351
GO:0070633	transepithelial transport	1/500	34/28891	447837011730403	507345358977484	234396206474071	Itpr1	1	294696308049237	765085394198351
GO:0072528	pyrimidine-containing compound biosynthetic process	1/500	34/28891	447837011730403	507345358977484	234396206474071	Mtor	1	294696308049237	765085394198351
GO:0003281	ventricular septum development	2/500	88/28891	451605371655127	511098976031861	236130397163969	Ap2b1/Dnm2	2	291494989137031	393116616811393
GO:0006637	acyl-CoA metabolic process	2/500	88/28891	451605371655127	511098976031861	236130397163969	Snca/Vdac1	2	291494989137031	393116616811393
GO:0032784	regulation of DNA-templated transcription elongation	2/500	88/28891	451605371655127	511098976031861	236130397163969	Hnrnpu/Map2k1	2	291494989137031	393116616811393
GO:0035383	thioester metabolic process	2/500	88/28891	451605371655127	511098976031861	236130397163969	Snca/Vdac1	2	291494989137031	393116616811393
GO:0071222	cellular response to lipopolysaccharide	6/500	312/28891	454762360083871	514542252293335	237721208786172	Git1/Mapk1/Mapk8/Plaa/Rhoa/Stat1	6	288578956791911	152108517307598
GO:0051053	negative regulation of DNA metabolic process	3/500	144/28891	45557546767511	515332471365627	238086294126071	Hnrnpu/Rps3/Src	3	287912491556758	267585734727534
GO:0030641	regulation of cellular pH	2/500	89/28891	457386949344831	516101770076655	238441714149768	Mapk1/Snapin	2	287264651425678	376814804482292
GO:0000460	maturation of 5.8S rRNA	1/500	35/28891	457404239582737	516101770076655	238441714149768	Rps21	1	287264651425678	723265218503723
GO:0002902	regulation of B cell apoptotic process	1/500	35/28891	457404239582737	516101770076655	238441714149768	Pten	1	287264651425678	723265218503723
GO:0008053	mitochondrial fusion	1/500	35/28891	457404239582737	516101770076655	238441714149768	Stoml2	1	287264651425678	723265218503723
GO:0009048	dosage compensation by inactivation of X chromosome	1/500	35/28891	457404239582737	516101770076655	238441714149768	Hnrnpu	1	287264651425678	723265218503723
GO:0009651	response to salt stress	1/500	35/28891	457404239582737	516101770076655	238441714149768	Ptk2b	1	287264651425678	723265218503723
GO:0010863	positive regulation of phospholipase C activity	1/500	35/28891	457404239582737	516101770076655	238441714149768	Gnaq	1	287264651425678	723265218503723
GO:0032682	negative regulation of chemokine production	1/500	35/28891	457404239582737	516101770076655	238441714149768	Apod	1	287264651425678	723265218503723
GO:0045616	regulation of keratinocyte differentiation	1/500	35/28891	457404239582737	516101770076655	238441714149768	Rock2	1	287264651425678	723265218503723
GO:0090023	positive regulation of neutrophil chemotaxis	1/500	35/28891	457404239582737	516101770076655	238441714149768	Rac1	1	287264651425678	723265218503723
GO:0010948	negative regulation of cell cycle process	6/500	314/28891	460821560119007	519827082504318	240162827954248	Apbb1/Cacnb4/Dgkz/Pten/Rpl24/Rps6	6	284141097909675	142889987278219
GO:0002520	immune system development	5/500	258/28891	462409631739851	5214875691283	240929981449742	Cacna1c/Cacnb4/Crkl/Map2k1/Mapk1	5	2827560395353	163249074912798
GO:0048663	neuron fate commitment	2/500	90/28891	463133124629658	522172428848446	2412463902185	Cdc42/Ntrk3	2	282186063028381	360695139119015
GO:0019318	hexose metabolic process	5/500	259/28891	465747109260603	524987898120394	242547151731563	Apod/Prkaa1/Prkaca/Sorbs1/Src	5	279850707718063	157668042649498
GO:0000731	DNA synthesis involved in DNA repair	1/500	36/28891	466806023621018	524996111171273	242550946203978	Vcp	1	279843913552352	682623234006378
GO:0006084	acetyl-CoA metabolic process	1/500	36/28891	466806023621018	524996111171273	242550946203978	Vdac1	1	279843913552352	682623234006378
GO:0032369	negative regulation of lipid transport	1/500	36/28891	466806023621018	524996111171273	242550946203978	Apoe	1	279843913552352	682623234006378
GO:0035115	embryonic forelimb morphogenesis	1/500	36/28891	466806023621018	524996111171273	242550946203978	Cacna1c	1	279843913552352	682623234006378
GO:0042501	serine phosphorylation of STAT protein	1/500	36/28891	466806023621018	524996111171273	242550946203978	Cdk5	1	279843913552352	682623234006378
GO:0046677	response to antibiotic	1/500	36/28891	466806023621018	524996111171273	242550946203978	Rpl23	1	279843913552352	682623234006378
GO:0090025	regulation of monocyte chemotaxis	1/500	36/28891	466806023621018	524996111171273	242550946203978	App	1	279843913552352	682623234006378
GO:0090183	regulation of kidney development	1/500	36/28891	466806023621018	524996111171273	242550946203978	Ppp3ca	1	279843913552352	682623234006378
GO:1904994	regulation of leukocyte adhesion to vascular endothelial cell	1/500	36/28891	466806023621018	524996111171273	242550946203978	Rhoa	1	279843913552352	682623234006378
GO:0090092	regulation of transmembrane receptor protein serine/threonine kinase signaling pathway	5/500	261/28891	472403117451235	531157959636736	245397752387607	Dnm2/Ilk/Magi2/Sdcbp/Snx1	5	274776306042724	146570333766168
GO:0002724	regulation of T cell cytokine production	1/500	37/28891	476045219191612	533384331627909	246426347879212	Cd81	1	272959746028002	64309486981974
GO:0007549	dosage compensation	1/500	37/28891	476045219191612	533384331627909	246426347879212	Hnrnpu	1	272959746028002	64309486981974
GO:0010667	negative regulation of cardiac muscle cell apoptotic process	1/500	37/28891	476045219191612	533384331627909	246426347879212	Ilk	1	272959746028002	64309486981974
GO:0016556	mRNA modification	1/500	37/28891	476045219191612	533384331627909	246426347879212	Syncrip	1	272959746028002	64309486981974
GO:0019934	cGMP-mediated signaling	1/500	37/28891	476045219191612	533384331627909	246426347879212	Apoe	1	272959746028002	64309486981974
GO:0022617	extracellular matrix disassembly	1/500	37/28891	476045219191612	533384331627909	246426347879212	Flot1	1	272959746028002	64309486981974
GO:0031670	cellular response to nutrient	1/500	37/28891	476045219191612	533384331627909	246426347879212	Mtor	1	272959746028002	64309486981974
GO:0032104	regulation of response to extracellular stimulus	1/500	37/28891	476045219191612	533384331627909	246426347879212	Mtor	1	272959746028002	64309486981974
GO:0032107	regulation of response to nutrient levels	1/500	37/28891	476045219191612	533384331627909	246426347879212	Mtor	1	272959746028002	64309486981974
GO:0043618	regulation of transcription from RNA polymerase II promoter in response to stress	1/500	37/28891	476045219191612	533384331627909	246426347879212	Nck2	1	272959746028002	64309486981974
GO:0045686	negative regulation of glial cell differentiation	1/500	37/28891	476045219191612	533384331627909	246426347879212	Ntrk3	1	272959746028002	64309486981974
GO:0050869	negative regulation of B cell activation	1/500	37/28891	476045219191612	533384331627909	246426347879212	Pten	1	272959746028002	64309486981974
GO:0061384	heart trabecula morphogenesis	1/500	37/28891	476045219191612	533384331627909	246426347879212	Fkbp1a	1	272959746028002	64309486981974
GO:0071624	positive regulation of granulocyte chemotaxis	1/500	37/28891	476045219191612	533384331627909	246426347879212	Rac1	1	272959746028002	64309486981974
GO:0090101	negative regulation of transmembrane receptor protein serine/threonine kinase signaling pathway	3/500	149/28891	477842733776939	535264872316078	247295167502034	Dnm2/Magi2/Snx1	3	271431257008631	218342215707684
GO:0002695	negative regulation of leukocyte activation	4/500	206/28891	478828698759345	536235628994451	247743662159162	Hspb1/Prkar1a/Prnp/Pten	4	270644333654848	166047708265472
GO:0002711	positive regulation of T cell mediated immunity	2/500	93/28891	480154298651185	537586160936898	248367614972428	Cd81/Stx7	2	269551919839089	313389424340658
GO:0030198	extracellular matrix organization	6/500	322/28891	484878743359299	541935597622143	250377077444649	Apbb1/App/Dag1/Flot1/Itgb1/Ptk2	6	266052320950875	106593858055229
GO:0071219	cellular response to molecule of bacterial origin	6/500	322/28891	484878743359299	541935597622143	250377077444649	Git1/Mapk1/Mapk8/Plaa/Rhoa/Stat1	6	266052320950875	106593858055229
GO:0019674	NAD metabolic process	1/500	38/28891	485124632458549	541935597622143	250377077444649	Vcp	1	266052320950875	604620722005104
GO:0033032	regulation of myeloid cell apoptotic process	1/500	38/28891	485124632458549	541935597622143	250377077444649	Pten	1	266052320950875	604620722005104
GO:0045746	negative regulation of Notch signaling pathway	1/500	38/28891	485124632458549	541935597622143	250377077444649	Arrb1	1	266052320950875	604620722005104
GO:0060071	Wnt signaling pathway, planar cell polarity pathway	1/500	38/28891	485124632458549	541935597622143	250377077444649	Rac1	1	266052320950875	604620722005104
GO:0060441	epithelial tube branching involved in lung morphogenesis	1/500	38/28891	485124632458549	541935597622143	250377077444649	Dag1	1	266052320950875	604620722005104
GO:0120178	steroid hormone biosynthetic process	1/500	38/28891	485124632458549	541935597622143	250377077444649	Atp1a1	1	266052320950875	604620722005104
GO:1905168	positive regulation of double-strand break repair via homologous recombination	1/500	38/28891	485124632458549	541935597622143	250377077444649	Actr2	1	266052320950875	604620722005104
GO:0030512	negative regulation of transforming growth factor beta receptor signaling pathway	2/500	94/28891	485754064098954	542369038269533	250577329288254	Dnm2/Snx1	2	265705110609446	297959383771053
GO:0035050	embryonic heart tube development	2/500	94/28891	485754064098954	542369038269533	250577329288254	Cdc42/Nckap1	2	265705110609446	297959383771053
GO:0007093	mitotic cell cycle checkpoint signaling	3/500	151/28891	48663076879233	543078004019856	250904875168896	Dgkz/Rpl24/Rps6	3	265137786834057	199105996844767
GO:0061844	antimicrobial humoral immune response mediated by antimicrobial peptide	3/500	151/28891	48663076879233	543078004019856	250904875168896	App/Rpl30/Rps19	3	265137786834057	199105996844767
GO:0045229	external encapsulating structure organization	6/500	323/28891	487863280081232	544318280954799	251477889592668	Apbb1/App/Dag1/Flot1/Itgb1/Ptk2	6	264147079637601	102120381475921
GO:0043062	extracellular structure organization	6/500	324/28891	490842323188563	547506096843648	252950677188064	Apbb1/App/Dag1/Flot1/Itgb1/Ptk2	6	261611040303715	976607332852214
GO:0003206	cardiac chamber morphogenesis	3/500	152/28891	490997963776055	547543770475507	252968082602809	Fkbp1a/Nrp1/Nrp2	3	261581157736858	18958322272626
GO:0060395	SMAD protein signal transduction	2/500	95/28891	491316161429958	547626770852096	253006429210429	Magi2/Sptbn1	2	261515329440246	282692627117742
GO:0061053	somite development	2/500	95/28891	491316161429958	547626770852096	253006429210429	Abi1/Nckap1	2	261515329440246	282692627117742
GO:0001773	myeloid dendritic cell activation	1/500	39/28891	494047021248995	54930791053495	253783124527024	Camk4	1	260184146696936	567146016586441
GO:0009303	rRNA transcription	1/500	39/28891	494047021248995	54930791053495	253783124527024	Mtor	1	260184146696936	567146016586441
GO:0014002	astrocyte development	1/500	39/28891	494047021248995	54930791053495	253783124527024	App	1	260184146696936	567146016586441
GO:0042403	thyroid hormone metabolic process	1/500	39/28891	494047021248995	54930791053495	253783124527024	Kcnj6	1	260184146696936	567146016586441
GO:0045922	negative regulation of fatty acid metabolic process	1/500	39/28891	494047021248995	54930791053495	253783124527024	Dbi	1	260184146696936	567146016586441
GO:0045940	positive regulation of steroid metabolic process	1/500	39/28891	494047021248995	54930791053495	253783124527024	Apoe	1	260184146696936	567146016586441
GO:0046329	negative regulation of JNK cascade	1/500	39/28891	494047021248995	54930791053495	253783124527024	Pafah1b1	1	260184146696936	567146016586441
GO:0048240	sperm capacitation	1/500	39/28891	494047021248995	54930791053495	253783124527024	Prkaca	1	260184146696936	567146016586441
GO:0060479	lung cell differentiation	1/500	39/28891	494047021248995	54930791053495	253783124527024	Ppp3r1	1	260184146696936	567146016586441
GO:0060487	lung epithelial cell differentiation	1/500	39/28891	494047021248995	54930791053495	253783124527024	Ppp3r1	1	260184146696936	567146016586441
GO:0003231	cardiac ventricle development	3/500	153/28891	495346856628048	550616879472989	254387875015107	Ap2b1/Dnm2/Fkbp1a	3	259150479194754	180122893477194
GO:0002761	regulation of myeloid leukocyte differentiation	3/500	154/28891	499677144030258	5552929527895	256548245317487	Gsk3b/Mtor/Ppp3ca	3	25547783811406	170724195474945
GO:0044344	cellular response to fibroblast growth factor stimulus	2/500	97/28891	502325874980321	557539048817324	257585953417073	Crkl/Nrxn1	2	253724710177559	252635393261562
GO:0010664	negative regulation of striated muscle cell apoptotic process	1/500	40/28891	502815095884219	557539048817324	257585953417073	Ilk	1	253724710177559	530620140561328
GO:0030212	hyaluronan metabolic process	1/500	40/28891	502815095884219	557539048817324	257585953417073	Cltc	1	253724710177559	530620140561328
GO:0030513	positive regulation of BMP signaling pathway	1/500	40/28891	502815095884219	557539048817324	257585953417073	Ilk	1	253724710177559	530620140561328
GO:0030574	collagen catabolic process	1/500	40/28891	502815095884219	557539048817324	257585953417073	Itgb1	1	253724710177559	530620140561328
GO:0045589	regulation of regulatory T cell differentiation	1/500	40/28891	502815095884219	557539048817324	257585953417073	Hspb1	1	253724710177559	530620140561328
GO:0048665	neuron fate specification	1/500	40/28891	502815095884219	557539048817324	257585953417073	Ntrk3	1	253724710177559	530620140561328
GO:1903725	regulation of phospholipid metabolic process	1/500	40/28891	502815095884219	557539048817324	257585953417073	Mtmr2	1	253724710177559	530620140561328
GO:1905314	semi-lunar valve development	1/500	40/28891	502815095884219	557539048817324	257585953417073	Rhoa	1	253724710177559	530620140561328
GO:0072073	kidney epithelium development	3/500	155/28891	503988532131768	558702313068846	258123387578752	Epha4/Ilk/Vcan	3	252819530624878	161386330895608
GO:0031123	RNA 3'-end processing	2/500	98/28891	507772812589334	562619789633509	259933282218487	App/Rps21	2	249784995993289	237838391333482
GO:2001251	negative regulation of chromosome organization	2/500	98/28891	507772812589334	562619789633509	259933282218487	Hnrnpu/Src	2	249784995993289	237838391333482
GO:0141060	disruption of anatomical structure in another organism	3/500	156/28891	508280736424891	563043725038717	260129142590544	Bcl2l1/Rpl30/Rps19	3	249457877252262	152108517307598
GO:0001709	cell fate determination	1/500	41/28891	511431519996309	565001676750286	261033726510611	Cdc42	1	247950263326904	494996230830606
GO:0002446	neutrophil mediated immunity	1/500	41/28891	511431519996309	565001676750286	261033726510611	Vamp7	1	247950263326904	494996230830606
GO:0002866	positive regulation of acute inflammatory response to antigenic stimulus	1/500	41/28891	511431519996309	565001676750286	261033726510611	Park7	1	247950263326904	494996230830606
GO:0003230	cardiac atrium development	1/500	41/28891	511431519996309	565001676750286	261033726510611	Ank2	1	247950263326904	494996230830606
GO:0006284	base-excision repair	1/500	41/28891	511431519996309	565001676750286	261033726510611	Rps3	1	247950263326904	494996230830606
GO:0009595	detection of biotic stimulus	1/500	41/28891	511431519996309	565001676750286	261033726510611	Pak1	1	247950263326904	494996230830606
GO:0032689	negative regulation of type II interferon production	1/500	41/28891	511431519996309	565001676750286	261033726510611	Prnp	1	247950263326904	494996230830606
GO:0032692	negative regulation of interleukin-1 production	1/500	41/28891	511431519996309	565001676750286	261033726510611	Git1	1	247950263326904	494996230830606
GO:0045823	positive regulation of heart contraction	1/500	41/28891	511431519996309	565001676750286	261033726510611	Atp1a1	1	247950263326904	494996230830606
GO:0060603	mammary gland duct morphogenesis	1/500	41/28891	511431519996309	565001676750286	261033726510611	Src	1	247950263326904	494996230830606
GO:0061436	establishment of skin barrier	1/500	41/28891	511431519996309	565001676750286	261033726510611	Plec	1	247950263326904	494996230830606
GO:0043367	CD4-positive, alpha-beta T cell differentiation	2/500	99/28891	513180723434436	566794737067581	261862129745047	Mtor/Stat3	2	246574191016532	22319161536908
GO:0009411	response to UV	3/500	158/28891	516806501524601	570518823427526	263582677099835	Eif2s1/Mapk8/Prkaa1	3	243730022103183	133729987992743
GO:0032368	regulation of lipid transport	3/500	158/28891	516806501524601	570518823427526	263582677099835	Apoa4/Apoe/Dbi	3	243730022103183	133729987992743
GO:0006368	transcription elongation by RNA polymerase II	2/500	100/28891	518549324801765	572161619924934	26434165766443	Hnrnpu/Map2k1	2	242481277628011	208692045673965
GO:0071774	response to fibroblast growth factor	2/500	100/28891	518549324801765	572161619924934	26434165766443	Crkl/Nrxn1	2	242481277628011	208692045673965
GO:0002323	natural killer cell activation involved in immune response	1/500	42/28891	519898911330862	572525933482736	264509972431491	Vamp7	1	242204836475651	460230812669929
GO:0010464	regulation of mesenchymal cell proliferation	1/500	42/28891	519898911330862	572525933482736	264509972431491	Ptn	1	242204836475651	460230812669929
GO:0018208	peptidyl-proline modification	1/500	42/28891	519898911330862	572525933482736	264509972431491	Fkbp1a	1	242204836475651	460230812669929
GO:0042119	neutrophil activation	1/500	42/28891	519898911330862	572525933482736	264509972431491	Vamp7	1	242204836475651	460230812669929
GO:0043620	regulation of DNA-templated transcription in response to stress	1/500	42/28891	519898911330862	572525933482736	264509972431491	Nck2	1	242204836475651	460230812669929
GO:0060218	hematopoietic stem cell differentiation	1/500	42/28891	519898911330862	572525933482736	264509972431491	Ap2a2	1	242204836475651	460230812669929
GO:1900744	regulation of p38MAPK cascade	1/500	42/28891	519898911330862	572525933482736	264509972431491	Ezr	1	242204836475651	460230812669929
GO:1901532	regulation of hematopoietic progenitor cell differentiation	1/500	42/28891	519898911330862	572525933482736	264509972431491	Ap2a2	1	242204836475651	460230812669929
GO:0006260	DNA replication	5/500	276/28891	52138014594112	574016416494352	265198583369888	Cdc42/Map2k4/Mapk8/Pura/Rac1	5	241075686886073	65951873557883
GO:0001912	positive regulation of leukocyte mediated cytotoxicity	2/500	101/28891	523878355390584	576343156407907	266273549366006	Cadm1/Stx7	2	239318859356566	194336752696895
GO:0060021	roof of mouth development	2/500	101/28891	523878355390584	576343156407907	266273549366006	Ephb2/Gabrb3	2	239318859356566	194336752696895
GO:0090100	positive regulation of transmembrane receptor protein serine/threonine kinase signaling pathway	2/500	101/28891	523878355390584	576343156407907	266273549366006	Ilk/Sdcbp	2	239318859356566	194336752696895
GO:0002335	mature B cell differentiation	1/500	43/28891	528219842535914	579841620452935	267889858032539	Ptk2b	1	236690614637616	426283480746592
GO:0006778	porphyrin-containing compound metabolic process	1/500	43/28891	528219842535914	579841620452935	267889858032539	Ank1	1	236690614637616	426283480746592
GO:0032733	positive regulation of interleukin-10 production	1/500	43/28891	528219842535914	579841620452935	267889858032539	Stat3	1	236690614637616	426283480746592
GO:0035307	positive regulation of protein dephosphorylation	1/500	43/28891	528219842535914	579841620452935	267889858032539	Magi2	1	236690614637616	426283480746592
GO:0061081	positive regulation of myeloid leukocyte cytokine production involved in immune response	1/500	43/28891	528219842535914	579841620452935	267889858032539	Rtn4	1	236690614637616	426283480746592
GO:0090022	regulation of neutrophil chemotaxis	1/500	43/28891	528219842535914	579841620452935	267889858032539	Rac1	1	236690614637616	426283480746592
GO:0090175	regulation of establishment of planar polarity	1/500	43/28891	528219842535914	579841620452935	267889858032539	Rac1	1	236690614637616	426283480746592
GO:0097028	dendritic cell differentiation	1/500	43/28891	528219842535914	579841620452935	267889858032539	Camk4	1	236690614637616	426283480746592
GO:1903670	regulation of sprouting angiogenesis	1/500	43/28891	528219842535914	579841620452935	267889858032539	Epn1	1	236690614637616	426283480746592
GO:0042632	cholesterol homeostasis	2/500	102/28891	529167574659532	580740086210376	268304953906512	Apoa4/Apoe	2	23601819528731	180122893477194
GO:0001824	blastocyst development	3/500	162/28891	533616315603578	585336451661835	270428498758803	Ndel1/Ppp1cc/Rtn4	3	232594429477733	976607332852214
GO:0072006	nephron development	3/500	162/28891	533616315603578	585336451661835	270428498758803	Ctnnd1/Ilk/Ppp3ca	3	232594429477733	976607332852214
GO:0006661	phosphatidylinositol biosynthetic process	2/500	103/28891	534416762189031	585642564028126	270569924271314	Pi4k2a/Pip5k1c	2	232367366630714	166047708265472
GO:0032370	positive regulation of lipid transport	2/500	103/28891	534416762189031	585642564028126	270569924271314	Apoe/Dbi	2	232367366630714	166047708265472
GO:0042158	lipoprotein biosynthetic process	2/500	103/28891	534416762189031	585642564028126	270569924271314	Apoe/Dbi	2	232367366630714	166047708265472
GO:0055092	sterol homeostasis	2/500	103/28891	534416762189031	585642564028126	270569924271314	Apoa4/Apoe	2	232367366630714	166047708265472
GO:0006953	acute-phase response	1/500	44/28891	53639684193733	587096470359178	271241636592196	Stat3	1	231290530605372	393116616811393
GO:0010874	regulation of cholesterol efflux	1/500	44/28891	53639684193733	587096470359178	271241636592196	Apoe	1	231290530605372	393116616811393
GO:0017145	stem cell division	1/500	44/28891	53639684193733	587096470359178	271241636592196	Pafah1b1	1	231290530605372	393116616811393
GO:0032660	regulation of interleukin-17 production	1/500	44/28891	53639684193733	587096470359178	271241636592196	Prnp	1	231290530605372	393116616811393
GO:0032735	positive regulation of interleukin-12 production	1/500	44/28891	53639684193733	587096470359178	271241636592196	Plcb1	1	231290530605372	393116616811393
GO:0030317	flagellated sperm motility	3/500	164/28891	541896597190981	592971605255498	273955979608946	Atp2b4/Cacna1e/Vdac3	3	226966102548219	799587315517623
GO:0007286	spermatid development	5/500	283/28891	543565980254624	593722026115013	274302677966616	Fxr1/Jam2/Pafah1b1/Prkaca/Vdac3	5	226416839160908	298180875041699
GO:0010935	regulation of macrophage cytokine production	1/500	45/28891	54443239430088	593722026115013	274302677966616	Rtn4	1	226416839160908	360695139119015
GO:0031056	regulation of histone modification	1/500	45/28891	54443239430088	593722026115013	274302677966616	App	1	226416839160908	360695139119015
GO:0032365	intracellular lipid transport	1/500	45/28891	54443239430088	593722026115013	274302677966616	Syt7	1	226416839160908	360695139119015
GO:0032480	negative regulation of type I interferon production	1/500	45/28891	54443239430088	593722026115013	274302677966616	Ptprs	1	226416839160908	360695139119015
GO:0032924	activin receptor signaling pathway	1/500	45/28891	54443239430088	593722026115013	274302677966616	Magi2	1	226416839160908	360695139119015
GO:0042771	intrinsic apoptotic signaling pathway in response to DNA damage by p53 class mediator	1/500	45/28891	54443239430088	593722026115013	274302677966616	Hnrnpk	1	226416839160908	360695139119015
GO:0043550	regulation of lipid kinase activity	1/500	45/28891	54443239430088	593722026115013	274302677966616	Dgkz	1	226416839160908	360695139119015
GO:0045066	regulatory T cell differentiation	1/500	45/28891	54443239430088	593722026115013	274302677966616	Hspb1	1	226416839160908	360695139119015
GO:0045494	photoreceptor cell maintenance	1/500	45/28891	54443239430088	593722026115013	274302677966616	Map1a	1	226416839160908	360695139119015
GO:0085029	extracellular matrix assembly	1/500	45/28891	54443239430088	593722026115013	274302677966616	Dag1	1	226416839160908	360695139119015
GO:1902742	apoptotic process involved in development	1/500	45/28891	54443239430088	593722026115013	274302677966616	Cryab	1	226416839160908	360695139119015
GO:1903524	positive regulation of blood circulation	1/500	45/28891	54443239430088	593722026115013	274302677966616	Atp1a1	1	226416839160908	360695139119015
GO:2000516	positive regulation of CD4-positive, alpha-beta T cell activation	1/500	45/28891	54443239430088	593722026115013	274302677966616	Cd81	1	226416839160908	360695139119015
GO:0021510	spinal cord development	2/500	105/28891	544794257244708	593972481873446	274418389835519	Mtor/Ptprs	2	226233674963838	138302717782567
GO:0002456	T cell mediated immunity	3/500	165/28891	546004824182534	595003559314122	274894752999976	Cd81/Ppp3cb/Stx7	3	225480436312024	711885219240303
GO:0030879	mammary gland development	3/500	165/28891	546004824182534	595003559314122	274894752999976	Mapk1/Rtn4/Src	3	225480436312024	711885219240303
GO:0006885	regulation of pH	2/500	106/28891	549922219020953	599127189636552	276799891752851	Mapk1/Snapin	2	222480970776564	124627780885491
GO:0001990	regulation of systemic arterial blood pressure by hormone	1/500	46/28891	552328941581251	60000336908234	277204691234406	Rhoa	1	221846311000087	328986279391677
GO:0006356	regulation of transcription by RNA polymerase I	1/500	46/28891	552328941581251	60000336908234	277204691234406	Mtor	1	221846311000087	328986279391677
GO:0010830	regulation of myotube differentiation	1/500	46/28891	552328941581251	60000336908234	277204691234406	Mtor	1	221846311000087	328986279391677
GO:0030195	negative regulation of blood coagulation	1/500	46/28891	552328941581251	60000336908234	277204691234406	Apoe	1	221846311000087	328986279391677
GO:0030279	negative regulation of ossification	1/500	46/28891	552328941581251	60000336908234	277204691234406	Ptk2b	1	221846311000087	328986279391677
GO:0032373	positive regulation of sterol transport	1/500	46/28891	552328941581251	60000336908234	277204691234406	Apoe	1	221846311000087	328986279391677
GO:0032376	positive regulation of cholesterol transport	1/500	46/28891	552328941581251	60000336908234	277204691234406	Apoe	1	221846311000087	328986279391677
GO:0032508	DNA duplex unwinding	1/500	46/28891	552328941581251	60000336908234	277204691234406	Pura	1	221846311000087	328986279391677
GO:0033028	myeloid cell apoptotic process	1/500	46/28891	552328941581251	60000336908234	277204691234406	Pten	1	221846311000087	328986279391677
GO:0046326	positive regulation of glucose import	1/500	46/28891	552328941581251	60000336908234	277204691234406	Sorbs1	1	221846311000087	328986279391677
GO:0051452	intracellular pH reduction	1/500	46/28891	552328941581251	60000336908234	277204691234406	Snapin	1	221846311000087	328986279391677
GO:0060390	regulation of SMAD protein signal transduction	1/500	46/28891	552328941581251	60000336908234	277204691234406	Sptbn1	1	221846311000087	328986279391677
GO:0001657	ureteric bud development	2/500	107/28891	55500945638997	602478252611774	278348100355036	Ilk/Vcan	2	220058625003985	111081249047543
GO:0002437	inflammatory response to antigenic stimulus	2/500	107/28891	55500945638997	602478252611774	278348100355036	Cd81/Park7	2	220058625003985	111081249047543
GO:0060993	kidney morphogenesis	2/500	107/28891	55500945638997	602478252611774	278348100355036	Ilk/Ppp3ca	2	220058625003985	111081249047543
GO:0005996	monosaccharide metabolic process	5/500	287/28891	556024555859366	603434379100515	278789835788118	Apod/Prkaa1/Prkaca/Sorbs1/Src	5	219369950660333	956940366036432
GO:0007224	smoothened signaling pathway	3/500	168/28891	558199497997506	605502256036406	279745205736126	Prkaca/Rack1/Vcp	3	217884234383296	451933133910858
GO:0046474	glycerophospholipid biosynthetic process	3/500	168/28891	558199497997506	605502256036406	279745205736126	Dgkz/Pi4k2a/Pip5k1c	3	217884234383296	451933133910858
GO:0000578	embryonic axis specification	1/500	47/28891	560088883658192	60667293979659	28028606774957	Nckap1	1	21704537601213	297959383771053
GO:0003382	epithelial cell morphogenesis	1/500	47/28891	560088883658192	60667293979659	28028606774957	Rac1	1	21704537601213	297959383771053
GO:0006383	transcription by RNA polymerase III	1/500	47/28891	560088883658192	60667293979659	28028606774957	Mtor	1	21704537601213	297959383771053
GO:0032620	interleukin-17 production	1/500	47/28891	560088883658192	60667293979659	28028606774957	Prnp	1	21704537601213	297959383771053
GO:0035136	forelimb morphogenesis	1/500	47/28891	560088883658192	60667293979659	28028606774957	Cacna1c	1	21704537601213	297959383771053
GO:1900047	negative regulation of hemostasis	1/500	47/28891	560088883658192	60667293979659	28028606774957	Apoe	1	21704537601213	297959383771053
GO:0009062	fatty acid catabolic process	2/500	109/28891	565061259182684	611763912652481	282638123806786	Dbi/Mtor	2	213416145197268	843639106717635
GO:0009953	dorsal/ventral pattern formation	2/500	109/28891	565061259182684	611763912652481	282638123806786	Mapk8/Prkaca	2	213416145197268	843639106717635
GO:0002698	negative regulation of immune effector process	3/500	170/28891	566219138607438	612722203700198	283080859277423	Ppp3cb/Pten/Rps19	3	212736381509482	281198000321443
GO:0002708	positive regulation of lymphocyte mediated immunity	3/500	170/28891	566219138607438	612722203700198	283080859277423	Cadm1/Cd81/Stx7	3	212736381509482	281198000321443
GO:0006767	water-soluble vitamin metabolic process	1/500	48/28891	56771457906004	613749182799991	283555328986981	Pdzd11	1	21200907312672	267585734727534
GO:0048536	spleen development	1/500	48/28891	56771457906004	613749182799991	283555328986981	Cacnb4	1	21200907312672	267585734727534
GO:0060122	inner ear receptor cell stereocilium organization	1/500	48/28891	56771457906004	613749182799991	283555328986981	Sod1	1	21200907312672	267585734727534
GO:0120316	sperm flagellum assembly	1/500	48/28891	56771457906004	613749182799991	283555328986981	Vdac3	1	21200907312672	267585734727534
GO:0072163	mesonephric epithelium development	2/500	110/28891	570025616248654	615951201011352	284572672905077	Ilk/Vcan	2	210453693632632	711885219240303
GO:0072164	mesonephric tubule development	2/500	110/28891	570025616248654	615951201011352	284572672905077	Ilk/Vcan	2	210453693632632	711885219240303
GO:0097722	sperm motility	3/500	172/28891	574149125414535	620257759193918	286562325285041	Atp2b4/Cacna1e/Vdac3	3	2074277941593	112459814677482
GO:0002369	T cell cytokine production	1/500	49/28891	575208345674816	620804971683149	286815140313978	Cd81	1	207044813711995	237838391333482
GO:0007339	binding of sperm to zona pellucida	1/500	49/28891	575208345674816	620804971683149	286815140313978	Vdac2	1	207044813711995	237838391333482
GO:0030901	midbrain development	1/500	49/28891	575208345674816	620804971683149	286815140313978	Rac1	1	207044813711995	237838391333482
GO:0050819	negative regulation of coagulation	1/500	49/28891	575208345674816	620804971683149	286815140313978	Apoe	1	207044813711995	237838391333482
GO:0048515	spermatid differentiation	5/500	294/28891	577415280038388	62303718857168	2878464361787	Fxr1/Jam2/Pafah1b1/Prkaca/Vdac3	5	205486029890674	-251960145003122
GO:0030856	regulation of epithelial cell differentiation	3/500	173/28891	578080123053028	623455111108318	288039518574063	Add1/Plcb1/Rock2	3	205194810348648	288250853312136
GO:1990845	adaptive thermogenesis	3/500	173/28891	578080123053028	623455111108318	288039518574063	Abhd6/Hnrnpu/Rheb	3	205194810348648	288250853312136
GO:0061326	renal tubule development	2/500	112/28891	579830838321214	625193174124601	288842512768099	Ilk/Stat1	2	203985772265459	451933133910858
GO:0002864	regulation of acute inflammatory response to antigenic stimulus	1/500	50/28891	582572461449124	627246122523583	28979098565406	Park7	1	202562014703374	208692045673965
GO:0010837	regulation of keratinocyte proliferation	1/500	50/28891	582572461449124	627246122523583	28979098565406	Cask	1	202562014703374	208692045673965
GO:0021772	olfactory bulb development	1/500	50/28891	582572461449124	627246122523583	28979098565406	Rac1	1	202562014703374	208692045673965
GO:0030851	granulocyte differentiation	1/500	50/28891	582572461449124	627246122523583	28979098565406	Ap3b1	1	202562014703374	208692045673965
GO:0042092	type 2 immune response	1/500	50/28891	582572461449124	627246122523583	28979098565406	Cd81	1	202562014703374	208692045673965
GO:0045923	positive regulation of fatty acid metabolic process	1/500	50/28891	582572461449124	627246122523583	28979098565406	Apoa4	1	202562014703374	208692045673965
GO:0001823	mesonephros development	2/500	113/28891	584671586833913	628903385119649	290556649631813	Ilk/Vcan	2	201416067642533	32369273033502
GO:0002637	regulation of immunoglobulin production	2/500	113/28891	584671586833913	628903385119649	290556649631813	Ephb2/Stx4a	2	201416067642533	32369273033502
GO:0031343	positive regulation of cell killing	2/500	113/28891	584671586833913	628903385119649	290556649631813	Cadm1/Stx7	2	201416067642533	32369273033502
GO:0034502	protein localization to chromosome	2/500	113/28891	584671586833913	628903385119649	290556649631813	Vcp/Vcpip1	2	201416067642533	32369273033502
GO:0002700	regulation of production of molecular mediator of immune response	4/500	236/28891	585481388015906	629473050097025	290819837827576	Cd81/Ephb2/Rtn4/Stx4a	4	201022858796301	-300948139131515
GO:0002822	regulation of adaptive immune response based on somatic recombination of immune receptors built from immunoglobulin superfamily domains	4/500	236/28891	585481388015906	629473050097025	290819837827576	Cd81/Ephb2/Ppp3cb/Stx7	4	201022858796301	-300948139131515
GO:0002720	positive regulation of cytokine production involved in immune response	2/500	114/28891	589471039781951	633519621965627	29268937517219	Cd81/Rtn4	2	198239929195026	196582212839481
GO:0030219	megakaryocyte differentiation	1/500	51/28891	589809165075054	633519621965627	29268937517219	Abi1	1	198239929195026	180122893477194
GO:0090199	regulation of release of cytochrome c from mitochondria	1/500	51/28891	589809165075054	633519621965627	29268937517219	Bcl2l1	1	198239929195026	180122893477194
GO:0097300	programmed necrotic cell death	1/500	51/28891	589809165075054	633519621965627	29268937517219	Mapk8	1	198239929195026	180122893477194
GO:0000959	mitochondrial RNA metabolic process	1/500	52/28891	596920656665292	640086995321517	295723535973862	Prkaa1	1	193760996296598	152108517307598
GO:0010934	macrophage cytokine production	1/500	52/28891	596920656665292	640086995321517	295723535973862	Rtn4	1	193760996296598	152108517307598
GO:0021532	neural tube patterning	1/500	52/28891	596920656665292	640086995321517	295723535973862	Prkaca	1	193760996296598	152108517307598
GO:0033013	tetrapyrrole metabolic process	1/500	52/28891	596920656665292	640086995321517	295723535973862	Ank1	1	193760996296598	152108517307598
GO:0042304	regulation of fatty acid biosynthetic process	1/500	52/28891	596920656665292	640086995321517	295723535973862	Apoa4	1	193760996296598	152108517307598
GO:0044848	biological phase	1/500	52/28891	596920656665292	640086995321517	295723535973862	Myo5a	1	193760996296598	152108517307598
GO:2000677	regulation of transcription regulatory region DNA binding	1/500	52/28891	596920656665292	640086995321517	295723535973862	Park7	1	193760996296598	152108517307598
GO:0032642	regulation of chemokine production	2/500	116/28891	598945978980627	641646228793504	296443909984137	Apod/App	2	192704353909267	-543275967888228
GO:0033865	nucleoside bisphosphate metabolic process	2/500	116/28891	598945978980627	641646228793504	296443909984137	Snca/Vdac1	2	192704353909267	-543275967888228
GO:0033875	ribonucleoside bisphosphate metabolic process	2/500	116/28891	598945978980627	641646228793504	296443909984137	Snca/Vdac1	2	192704353909267	-543275967888228
GO:0034032	purine nucleoside bisphosphate metabolic process	2/500	116/28891	598945978980627	641646228793504	296443909984137	Snca/Vdac1	2	192704353909267	-543275967888228
GO:0002706	regulation of lymphocyte mediated immunity	4/500	241/28891	601995903005109	644759855113696	29788242161121	Cadm1/Cd81/Ppp3cb/Stx7	4	190602010975544	-603411007812719
GO:0001708	cell fate specification	2/500	117/28891	603621457651262	645117351209225	298047586675083	Itgb1/Ntrk3	2	190361277074977	-178164841347147
GO:0007589	body fluid secretion	2/500	117/28891	603621457651262	645117351209225	298047586675083	Chrm1/Ppp3ca	2	190361277074977	-178164841347147
GO:0071482	cellular response to light stimulus	2/500	117/28891	603621457651262	645117351209225	298047586675083	Eif2s1/Gnb5	2	190361277074977	-178164841347147
GO:0030850	prostate gland development	1/500	53/28891	603909098416648	645117351209225	298047586675083	Pten	1	190361277074977	124627780885491
GO:0031124	mRNA 3'-end processing	1/500	53/28891	603909098416648	645117351209225	298047586675083	App	1	190361277074977	124627780885491
GO:0032968	positive regulation of transcription elongation by RNA polymerase II	1/500	53/28891	603909098416648	645117351209225	298047586675083	Map2k1	1	190361277074977	124627780885491
GO:0042073	intraciliary transport	1/500	53/28891	603909098416648	645117351209225	298047586675083	Kif3b	1	190361277074977	124627780885491
GO:0042088	T-helper 1 type immune response	1/500	53/28891	603909098416648	645117351209225	298047586675083	Mtor	1	190361277074977	124627780885491
GO:0046148	pigment biosynthetic process	1/500	53/28891	603909098416648	645117351209225	298047586675083	Myo5a	1	190361277074977	124627780885491
GO:0046641	positive regulation of alpha-beta T cell proliferation	1/500	53/28891	603909098416648	645117351209225	298047586675083	Cd81	1	190361277074977	124627780885491
GO:1902895	positive regulation of miRNA transcription	1/500	53/28891	603909098416648	645117351209225	298047586675083	Stat3	1	190361277074977	124627780885491
GO:0001892	embryonic placenta development	2/500	118/28891	608255624716068	649451644926162	300050053016831	Map2k1/Mapk1	2	187453178884276	-300948139131515
GO:0045814	negative regulation of gene expression, epigenetic	2/500	118/28891	608255624716068	649451644926162	300050053016831	Gsk3b/Hdac6	2	187453178884276	-300948139131515
GO:0006024	glycosaminoglycan biosynthetic process	1/500	54/28891	610776615262188	651060339827523	300793278465888	Cltc	1	186378759450622	976607332852214
GO:0015804	neutral amino acid transport	1/500	54/28891	610776615262188	651060339827523	300793278465888	Slc32a1	1	186378759450622	976607332852214
GO:0032715	negative regulation of interleukin-6 production	1/500	54/28891	610776615262188	651060339827523	300793278465888	Arrb1	1	186378759450622	976607332852214
GO:0045124	regulation of bone resorption	1/500	54/28891	610776615262188	651060339827523	300793278465888	Src	1	186378759450622	976607332852214
GO:0045581	negative regulation of T cell differentiation	1/500	54/28891	610776615262188	651060339827523	300793278465888	Hspb1	1	186378759450622	976607332852214
GO:0048546	digestive tract morphogenesis	1/500	54/28891	610776615262188	651060339827523	300793278465888	Nckap1	1	186378759450622	976607332852214
GO:1902275	regulation of chromatin organization	1/500	54/28891	610776615262188	651060339827523	300793278465888	Hnrnpu	1	186378759450622	976607332852214
GO:1901991	negative regulation of mitotic cell cycle phase transition	3/500	182/28891	612416585298875	652494867594723	301456037789027	Cacnb4/Dgkz/Pten	3	185422900057202	-702839040288503
GO:0001942	hair follicle development	2/500	119/28891	61284850684392	652494867594723	301456037789027	Dbi/Myo5a	2	185422900057202	-422695278592535
GO:0006354	DNA-templated transcription elongation	2/500	119/28891	61284850684392	652494867594723	301456037789027	Hnrnpu/Map2k1	2	185422900057202	-422695278592535
GO:0007088	regulation of mitotic nuclear division	2/500	119/28891	61284850684392	652494867594723	301456037789027	Cdc42/Ywhah	2	185422900057202	-422695278592535
GO:0044272	sulfur compound biosynthetic process	2/500	119/28891	61284850684392	652494867594723	301456037789027	Snca/Vdac1	2	185422900057202	-422695278592535
GO:0002823	negative regulation of adaptive immune response based on somatic recombination of immune receptors built from immunoglobulin superfamily domains	1/500	55/28891	617525295512175	657162755266747	303612626280887	Ppp3cb	1	182327058201808	711885219240303
GO:0048701	embryonic cranial skeleton morphogenesis	1/500	55/28891	617525295512175	657162755266747	303612626280887	Eif4a3	1	182327058201808	711885219240303
GO:0042445	hormone metabolic process	4/500	246/28891	618107800216842	657626887609347	303827057848028	Adam10/Atp1a1/Htt/Kcnj6	4	182020438622427	-899662698905499
GO:0003044	regulation of systemic arterial blood pressure mediated by a chemical signal	1/500	56/28891	624157191484013	662964127975809	306292890781753	Rhoa	1	178509970001912	451933133910858
GO:0006111	regulation of gluconeogenesis	1/500	56/28891	624157191484013	662964127975809	306292890781753	Prkaca	1	178509970001912	451933133910858
GO:0007062	sister chromatid cohesion	1/500	56/28891	624157191484013	662964127975809	306292890781753	Ppp2r1a	1	178509970001912	451933133910858
GO:0010828	positive regulation of glucose transmembrane transport	1/500	56/28891	624157191484013	662964127975809	306292890781753	Sorbs1	1	178509970001912	451933133910858
GO:0019083	viral transcription	1/500	56/28891	624157191484013	662964127975809	306292890781753	Pfn1	1	178509970001912	451933133910858
GO:0038066	p38MAPK cascade	1/500	56/28891	624157191484013	662964127975809	306292890781753	Ezr	1	178509970001912	451933133910858
GO:0055010	ventricular cardiac muscle tissue morphogenesis	1/500	56/28891	624157191484013	662964127975809	306292890781753	Fkbp1a	1	178509970001912	451933133910858
GO:0022404	molting cycle process	2/500	122/28891	626379879337886	665010585506882	307238364852829	Dbi/Myo5a	2	177171441628267	-781891021141962
GO:0022405	hair cycle process	2/500	122/28891	626379879337886	665010585506882	307238364852829	Dbi/Myo5a	2	177171441628267	-781891021141962
GO:0050792	regulation of viral process	3/500	187/28891	630664393423801	668448311997035	308826612451686	Fmr1/Pfn1/Stat1	3	174932169078644	-109383723717791
GO:0001911	negative regulation of leukocyte mediated cytotoxicity	1/500	57/28891	630674320121364	668448311997035	308826612451686	Ppp3cb	1	174932169078644	196582212839481
GO:0002888	positive regulation of myeloid leukocyte mediated immunity	1/500	57/28891	630674320121364	668448311997035	308826612451686	Stx4a	1	174932169078644	196582212839481
GO:0006693	prostaglandin metabolic process	1/500	57/28891	630674320121364	668448311997035	308826612451686	Plaa	1	174932169078644	196582212839481
GO:0032350	regulation of hormone metabolic process	1/500	57/28891	630674320121364	668448311997035	308826612451686	Atp1a1	1	174932169078644	196582212839481
GO:0045777	positive regulation of blood pressure	1/500	57/28891	630674320121364	668448311997035	308826612451686	Rhoa	1	174932169078644	196582212839481
GO:0070988	demethylation	1/500	57/28891	630674320121364	668448311997035	308826612451686	Syncrip	1	174932169078644	196582212839481
GO:0051101	regulation of DNA binding	2/500	123/28891	630808111032145	668448311997035	308826612451686	Mapk8/Park7	2	174932169078644	-899662698905499
GO:2000106	regulation of leukocyte apoptotic process	2/500	124/28891	635195354693588	672938629719003	310901162698906	Bcl2l1/Pten	2	172024540515526	-101648074938185
GO:0002819	regulation of adaptive immune response	4/500	252/28891	636895917028227	673821665623044	311309129899995	Cd81/Ephb2/Ppp3cb/Stx7	4	17145502910844	-124731688051227
GO:0002455	humoral immune response mediated by circulating immunoglobulin	1/500	58/28891	637078663602647	673821665623044	311309129899995	Cd81	1	17145502910844	-543275967888228
GO:0006692	prostanoid metabolic process	1/500	58/28891	637078663602647	673821665623044	311309129899995	Plaa	1	17145502910844	-543275967888228
GO:0033047	regulation of mitotic sister chromatid segregation	1/500	58/28891	637078663602647	673821665623044	311309129899995	Hnrnpu	1	17145502910844	-543275967888228
GO:0043388	positive regulation of DNA binding	1/500	58/28891	637078663602647	673821665623044	311309129899995	Park7	1	17145502910844	-543275967888228
GO:0045604	regulation of epidermal cell differentiation	1/500	58/28891	637078663602647	673821665623044	311309129899995	Rock2	1	17145502910844	-543275967888228
GO:0050922	negative regulation of chemotaxis	1/500	58/28891	637078663602647	673821665623044	311309129899995	Nrp1	1	17145502910844	-543275967888228
GO:0060294	cilium movement involved in cell motility	3/500	189/28891	637795221389672	674420788351094	311585927730471	Atp2b4/Cacna1e/Vdac3	3	171069051480848	-124731688051227
GO:1905952	regulation of lipid localization	3/500	190/28891	64132437996951	677993044518355	313236328743003	Apoa4/Apoe/Dbi	3	168774761505786	-132344872161102
GO:0001825	blastocyst formation	1/500	59/28891	64337216993909	679039501887793	313719797514901	Rtn4	1	168104960693151	-300948139131515
GO:0001961	positive regulation of cytokine-mediated signaling pathway	1/500	59/28891	64337216993909	679039501887793	313719797514901	Pafah1b1	1	168104960693151	-300948139131515
GO:0006023	aminoglycan biosynthetic process	1/500	59/28891	64337216993909	679039501887793	313719797514901	Cltc	1	168104960693151	-300948139131515
GO:0035567	non-canonical Wnt signaling pathway	1/500	59/28891	64337216993909	679039501887793	313719797514901	Rac1	1	168104960693151	-300948139131515
GO:1990542	mitochondrial transmembrane transport	1/500	59/28891	64337216993909	679039501887793	313719797514901	Vdac1	1	168104960693151	-300948139131515
GO:2000351	regulation of endothelial cell apoptotic process	1/500	59/28891	64337216993909	679039501887793	313719797514901	Plcg1	1	168104960693151	-300948139131515
GO:2000630	positive regulation of miRNA metabolic process	1/500	59/28891	64337216993909	679039501887793	313719797514901	Stat3	1	168104960693151	-300948139131515
GO:0032602	chemokine production	2/500	126/28891	643847244774702	679221805769603	313804022860744	Apod/App	2	167988379929304	-124731688051227
GO:1905954	positive regulation of lipid localization	2/500	126/28891	643847244774702	679221805769603	313804022860744	Apoe/Dbi	2	167988379929304	-124731688051227
GO:0032649	regulation of type II interferon production	2/500	127/28891	648112097203462	683560481862712	315808513883179	App/Prnp	2	165223052746284	-136136451323476
GO:0002675	positive regulation of acute inflammatory response	1/500	60/28891	64955675356251	684120603318415	316067292922069	Park7	1	16486732994856	-543423601598286
GO:0002820	negative regulation of adaptive immune response	1/500	60/28891	64955675356251	684120603318415	316067292922069	Ppp3cb	1	16486732994856	-543423601598286
GO:0035036	sperm-egg recognition	1/500	60/28891	64955675356251	684120603318415	316067292922069	Vdac2	1	16486732994856	-543423601598286
GO:0043030	regulation of macrophage activation	1/500	60/28891	64955675356251	684120603318415	316067292922069	Snca	1	16486732994856	-543423601598286
GO:0045599	negative regulation of fat cell differentiation	1/500	60/28891	64955675356251	684120603318415	316067292922069	Sort1	1	16486732994856	-543423601598286
GO:0060443	mammary gland morphogenesis	1/500	60/28891	64955675356251	684120603318415	316067292922069	Src	1	16486732994856	-543423601598286
GO:0042113	B cell activation	5/500	320/28891	651769019262389	686289712572278	317069432729868	Cd81/Ephb2/Pten/Ptk2b/Sh3kbp1	5	163492511099971	-14745176455131
GO:0006869	lipid transport	7/500	445/28891	652484321736776	686881925389722	317343038145544	Apoa4/Apod/Apoe/Dbi/Stx12/Syt7/Vamp7	7	16311791149776	-137758368347466
GO:0007249	canonical NF-kappaB signal transduction	4/500	258/28891	655074941924805	689390332668428	318501935413483	Hspb1/Rhoa/Rock2/Stat1	4	16153481100378	-158679019974564
GO:0002438	acute inflammatory response to antigenic stimulus	1/500	61/28891	655634295903003	689390332668428	318501935413483	Park7	1	16153481100378	-781891021141962
GO:0006903	vesicle targeting	1/500	61/28891	655634295903003	689390332668428	318501935413483	Ykt6	1	16153481100378	-781891021141962
GO:0019748	secondary metabolic process	1/500	61/28891	655634295903003	689390332668428	318501935413483	Myo5a	1	16153481100378	-781891021141962
GO:1905953	negative regulation of lipid localization	1/500	61/28891	655634295903003	689390332668428	318501935413483	Apoe	1	16153481100378	-781891021141962
GO:0006805	xenobiotic metabolic process	2/500	129/28891	656520196065668	69016032777797	318857677176932	Grin1/Nos1	2	16105000871057	-158679019974564
GO:0001539	cilium or flagellum-dependent cell motility	3/500	195/28891	658606373315303	691867766028912	31964652256938	Atp2b4/Cacna1e/Vdac3	3	159976902612107	-169819577579765
GO:0001659	temperature homeostasis	3/500	195/28891	658606373315303	691867766028912	31964652256938	Abhd6/Rheb/Stat3	3	159976902612107	-169819577579765
GO:0060285	cilium-dependent cell motility	3/500	195/28891	658606373315303	691867766028912	31964652256938	Atp2b4/Cacna1e/Vdac3	3	159976902612107	-169819577579765
GO:0045824	negative regulation of innate immune response	2/500	130/28891	660663698507814	693866759559516	320570068024263	Rps19/Ywhaz	2	158723917360075	-169819577579765
GO:0001916	positive regulation of T cell mediated cytotoxicity	1/500	62/28891	661606645956714	694045916479925	320652839457498	Stx7	1	158611796671643	-101648074938185
GO:0016573	histone acetylation	1/500	62/28891	661606645956714	694045916479925	320652839457498	App	1	158611796671643	-101648074938185
GO:0042446	hormone biosynthetic process	1/500	62/28891	661606645956714	694045916479925	320652839457498	Atp1a1	1	158611796671643	-101648074938185
GO:0072577	endothelial cell apoptotic process	1/500	62/28891	661606645956714	694045916479925	320652839457498	Plcg1	1	158611796671643	-101648074938185
GO:1903053	regulation of extracellular matrix organization	1/500	62/28891	661606645956714	694045916479925	320652839457498	Dag1	1	158611796671643	-101648074938185
GO:0009948	anterior/posterior axis specification	1/500	63/28891	667475620843865	698900908763905	32289587125761	Nckap1	1	155584394823224	-124731688051227
GO:0010712	regulation of collagen metabolic process	1/500	63/28891	667475620843865	698900908763905	32289587125761	Itgb1	1	155584394823224	-124731688051227
GO:0032655	regulation of interleukin-12 production	1/500	63/28891	667475620843865	698900908763905	32289587125761	Plcb1	1	155584394823224	-124731688051227
GO:0045620	negative regulation of lymphocyte differentiation	1/500	63/28891	667475620843865	698900908763905	32289587125761	Hspb1	1	155584394823224	-124731688051227
GO:0045954	positive regulation of natural killer cell mediated cytotoxicity	1/500	63/28891	667475620843865	698900908763905	32289587125761	Cadm1	1	155584394823224	-124731688051227
GO:0051306	mitotic sister chromatid separation	1/500	63/28891	667475620843865	698900908763905	32289587125761	Ppp2r1a	1	155584394823224	-124731688051227
GO:2000648	positive regulation of stem cell proliferation	1/500	63/28891	667475620843865	698900908763905	32289587125761	Hnrnpu	1	155584394823224	-124731688051227
GO:0009615	response to virus	6/500	389/28891	667479145227224	698900908763905	32289587125761	Bcl2l1/Fmr1/Hsp90aa1/Hspa8/Ptprs/Stat1	6	155584394823224	-166115608816346
GO:0051607	defense response to virus	5/500	328/28891	672899928678355	704279587325458	325380848853961	Bcl2l1/Hsp90aa1/Hspa8/Ptprs/Stat1	5	152254898914762	-183075674282031
GO:0032653	regulation of interleukin-10 production	1/500	64/28891	673243006357187	704279587325458	325380848853961	Stat3	1	152254898914762	-14745176455131
GO:0043616	keratinocyte proliferation	1/500	64/28891	673243006357187	704279587325458	325380848853961	Cask	1	152254898914762	-14745176455131
GO:0050832	defense response to fungus	1/500	64/28891	673243006357187	704279587325458	325380848853961	App	1	152254898914762	-14745176455131
GO:0140546	defense response to symbiont	5/500	329/28891	675480939404349	706456205945935	326386458028368	Bcl2l1/Hsp90aa1/Hspa8/Ptprs/Stat1	5	150914755408529	-187467443399189
GO:0019882	antigen processing and presentation	2/500	134/28891	67683739785523	70771012998919	326965777487479	Ap3b1/Ap3d1	2	150144587965576	-213540955009083
GO:0002717	positive regulation of natural killer cell mediated immunity	1/500	65/28891	678910557500955	708723312000881	327433872870251	Cadm1	1	149523281776603	-169819577579765
GO:0006360	transcription by RNA polymerase I	1/500	65/28891	678910557500955	708723312000881	327433872870251	Mtor	1	149523281776603	-169819577579765
GO:0010257	NADH dehydrogenase complex assembly	1/500	65/28891	678910557500955	708723312000881	327433872870251	Ndufs7	1	149523281776603	-169819577579765
GO:0032615	interleukin-12 production	1/500	65/28891	678910557500955	708723312000881	327433872870251	Plcb1	1	149523281776603	-169819577579765
GO:0032981	mitochondrial respiratory chain complex I assembly	1/500	65/28891	678910557500955	708723312000881	327433872870251	Ndufs7	1	149523281776603	-169819577579765
GO:0045682	regulation of epidermis development	1/500	65/28891	678910557500955	708723312000881	327433872870251	Rock2	1	149523281776603	-169819577579765
GO:0060760	positive regulation of response to cytokine stimulus	1/500	65/28891	678910557500955	708723312000881	327433872870251	Pafah1b1	1	149523281776603	-169819577579765
GO:0032786	positive regulation of DNA-templated transcription, elongation	1/500	66/28891	684479999020747	714039618202976	329890034110668	Map2k1	1	146277690899465	-191845883909764
GO:0060337	type I interferon-mediated signaling pathway	1/500	66/28891	684479999020747	714039618202976	329890034110668	Stat1	1	146277690899465	-191845883909764
GO:0071357	cellular response to type I interferon	1/500	66/28891	684479999020747	714039618202976	329890034110668	Stat1	1	146277690899465	-191845883909764
GO:0000075	cell cycle checkpoint signaling	3/500	204/28891	688182540558722	717735411961545	331597510135806	Dgkz/Rpl24/Rps6	3	144035625817158	-23491460580165
GO:0001658	branching involved in ureteric bud morphogenesis	1/500	67/28891	689953025924117	718414587596073	331911292827312	Ilk	1	143624857788193	-213540955009083
GO:0001836	release of cytochrome c from mitochondria	1/500	67/28891	689953025924117	718414587596073	331911292827312	Bcl2l1	1	143624857788193	-213540955009083
GO:0015909	long-chain fatty acid transport	1/500	67/28891	689953025924117	718414587596073	331911292827312	Apoe	1	143624857788193	-213540955009083
GO:0032613	interleukin-10 production	1/500	67/28891	689953025924117	718414587596073	331911292827312	Stat3	1	143624857788193	-213540955009083
GO:0045776	negative regulation of blood pressure	1/500	67/28891	689953025924117	718414587596073	331911292827312	Nos1	1	143624857788193	-213540955009083
GO:0070534	protein K63-linked ubiquitination	1/500	67/28891	689953025924117	718414587596073	331911292827312	Plaa	1	143624857788193	-213540955009083
GO:0071470	cellular response to osmotic stress	1/500	67/28891	689953025924117	718414587596073	331911292827312	Mtor	1	143624857788193	-213540955009083
GO:0000086	G2/M transition of mitotic cell cycle	2/500	138/28891	692378359852172	720605969612187	332923722767634	App/Plcb1	2	142302144435358	-255976221329479
GO:0072329	monocarboxylic acid catabolic process	2/500	138/28891	692378359852172	720605969612187	332923722767634	Dbi/Mtor	2	142302144435358	-255976221329479
GO:0003229	ventricular cardiac muscle tissue development	1/500	68/28891	695331303992322	723176747416088	334111435544069	Fkbp1a	1	140755546348002	-234914605801649
GO:0030330	DNA damage response, signal transduction by p53 class mediator	1/500	68/28891	695331303992322	723176747416088	334111435544069	Myo6	1	140755546348002	-234914605801649
GO:0032720	negative regulation of tumor necrosis factor production	1/500	68/28891	695331303992322	723176747416088	334111435544069	Fxr1	1	140755546348002	-234914605801649
GO:0002526	acute inflammatory response	2/500	139/28891	696166062545242	723877370751163	334435127185281	Park7/Stat3	2	14033499971015	-266392837274817
GO:0002227	innate immune response in mucosa	1/500	69/28891	700616470283264	72732666381301	33602871860069	Apoa4	1	138270490890557	-255976221329479
GO:0006475	internal protein amino acid acetylation	1/500	69/28891	700616470283264	72732666381301	33602871860069	App	1	138270490890557	-255976221329479
GO:0018393	internal peptidyl-lysine acetylation	1/500	69/28891	700616470283264	72732666381301	33602871860069	App	1	138270490890557	-255976221329479
GO:0061082	myeloid leukocyte cytokine production	1/500	69/28891	700616470283264	72732666381301	33602871860069	Rtn4	1	138270490890557	-255976221329479
GO:0070231	T cell apoptotic process	1/500	69/28891	700616470283264	72732666381301	33602871860069	Rps6	1	138270490890557	-255976221329479
GO:1903556	negative regulation of tumor necrosis factor superfamily cytokine production	1/500	69/28891	700616470283264	72732666381301	33602871860069	Fxr1	1	138270490890557	-255976221329479
GO:1904322	cellular response to forskolin	1/500	69/28891	700616470283264	72732666381301	33602871860069	Hnrnpk	1	138270490890557	-255976221329479
GO:0032609	type II interferon production	2/500	141/28891	703625767705664	730281952945611	337394077619864	App/Prnp	2	136509431705503	-287003116950104
GO:0000079	regulation of cyclin-dependent protein serine/threonine kinase activity	1/500	70/28891	705810133625793	731872820304798	338129066651296	Pten	1	135564381016195	-276734781496277
GO:0045600	positive regulation of fat cell differentiation	1/500	70/28891	705810133625793	731872820304798	338129066651296	Hnrnpu	1	135564381016195	-276734781496277
GO:0070098	chemokine-mediated signaling pathway	1/500	70/28891	705810133625793	731872820304798	338129066651296	Ptk2b	1	135564381016195	-276734781496277
GO:1904321	response to forskolin	1/500	70/28891	705810133625793	731872820304798	338129066651296	Hnrnpk	1	135564381016195	-276734781496277
GO:0048736	appendage development	3/500	211/28891	709829852506839	735701390383674	339897886030107	Cacna1c/Dmd/Gnaq	3	133298423194436	-283588452537339
GO:0060173	limb development	3/500	211/28891	709829852506839	735701390383674	339897886030107	Cacna1c/Dmd/Gnaq	3	133298423194436	-283588452537339
GO:0060612	adipose tissue development	1/500	71/28891	710913875105517	736334715042619	340190485331344	Prkaa1	1	132924723907319	-297198884055992
GO:0042303	molting cycle	2/500	143/28891	710932560395032	736334715042619	340190485331344	Dbi/Myo5a	2	132924723907319	-3073231013297
GO:0042633	hair cycle	2/500	143/28891	710932560395032	736334715042619	340190485331344	Dbi/Myo5a	2	132924723907319	-3073231013297
GO:0006282	regulation of DNA repair	3/500	212/28891	712826202532927	738125864941332	341018005942415	Actr2/Apbb1/Rps3	3	131869576132635	-290409718393353
GO:0030326	embryonic limb morphogenesis	2/500	144/28891	714529139165736	739548358044609	341675205187946	Cacna1c/Gnaq	2	131033422822896	-317376765993622
GO:0035113	embryonic appendage morphogenesis	2/500	144/28891	714529139165736	739548358044609	341675205187946	Cacna1c/Gnaq	2	131033422822896	-317376765993622
GO:0009166	nucleotide catabolic process	1/500	72/28891	71592924854227	740485753614277	342108286838557	Vcp	1	130483292559685	-317376765993622
GO:0031638	zymogen activation	1/500	72/28891	71592924854227	740485753614277	342108286838557	Cyfip2	1	130483292559685	-317376765993622
GO:0042733	embryonic digit morphogenesis	1/500	72/28891	71592924854227	740485753614277	342108286838557	Gnaq	1	130483292559685	-317376765993622
GO:0010569	regulation of double-strand break repair via homologous recombination	1/500	73/28891	720857780959386	744897426368566	344146502699828	Actr2	1	127903526216928	-337276323431327
GO:0034340	response to type I interferon	1/500	73/28891	720857780959386	744897426368566	344146502699828	Stat1	1	127903526216928	-337276323431327
GO:0045911	positive regulation of DNA recombination	1/500	73/28891	720857780959386	744897426368566	344146502699828	Actr2	1	127903526216928	-337276323431327
GO:0055008	cardiac muscle tissue morphogenesis	1/500	73/28891	720857780959386	744897426368566	344146502699828	Fkbp1a	1	127903526216928	-337276323431327
GO:0007605	sensory perception of sound	4/500	282/28891	721550154415904	745331630307528	344347107188128	Map1a/Myo6/Rpl38/Sod1	4	127650447833839	-287003116950104
GO:0001959	regulation of cytokine-mediated signaling pathway	2/500	146/28891	721609746681003	745331630307528	344347107188128	Pafah1b1/Ptprf	2	127650447833839	-337276323431327
GO:0046640	regulation of alpha-beta T cell proliferation	1/500	74/28891	725700973044899	749212884166069	346140266748389	Cd81	1	125394762698142	-35690513018026
GO:0060675	ureteric bud morphogenesis	1/500	74/28891	725700973044899	749212884166069	346140266748389	Ilk	1	125394762698142	-35690513018026
GO:0043122	regulation of canonical NF-kappaB signal transduction	3/500	217/28891	727450872416144	750846949176599	346895213320429	Hspb1/Rhoa/Stat1	3	124448579509875	-324040496274633
GO:0045017	glycerolipid biosynthetic process	3/500	219/28891	733135281095348	756540380790399	349525608471345	Dgkz/Pi4k2a/Pip5k1c	3	121167886297227	-337276323431327
GO:0001960	negative regulation of cytokine-mediated signaling pathway	1/500	76/28891	735137210008689	75808388445468	35023871522828	Ptprf	1	120282735607879	-395379277994896
GO:0009620	response to fungus	1/500	76/28891	735137210008689	75808388445468	35023871522828	App	1	120282735607879	-395379277994896
GO:2000036	regulation of stem cell population maintenance	1/500	76/28891	735137210008689	75808388445468	35023871522828	Ptn	1	120282735607879	-395379277994896
GO:0120161	regulation of cold-induced thermogenesis	2/500	150/28891	735327069106241	758105672669652	350248781497429	Abhd6/Rheb	2	120270253657336	-376270455047191
GO:0019730	antimicrobial humoral response	3/500	221/28891	73872597983155	761435151957594	351787018323328	App/Rpl30/Rps19	3	118367077680808	-350391823221586
GO:0008654	phospholipid biosynthetic process	3/500	223/28891	744223582778223	766776611441766	354254800511477	Dgkz/Pi4k2a/Pip5k1c	3	11533114263369	-363389163750459
GO:0072171	mesonephric tubule morphogenesis	1/500	78/28891	744249455263197	766776611441766	354254800511477	Ilk	1	11533114263369	-432853983413559
GO:0106106	cold-induced thermogenesis	2/500	154/28891	748465015261413	770942987980176	356179688239462	Abhd6/Rheb	2	112977737281213	-414238305246212
GO:0046633	alpha-beta T cell proliferation	1/500	79/28891	748687565573418	770995469200405	356203934837396	Cd81	1	112948174098258	-451232512728413
GO:0002718	regulation of cytokine production involved in immune response	2/500	155/28891	751660786282716	773879906683832	357536560024486	Cd81/Rtn4	2	111326429383229	-423576169825548
GO:0006081	cellular aldehyde metabolic process	1/500	80/28891	753048811485305	774421677730253	357786861078417	Park7	1	111022498691835	-469379859438672
GO:0060761	negative regulation of response to cytokine stimulus	1/500	80/28891	753048811485305	774421677730253	357786861078417	Ptprf	1	111022498691835	-469379859438672
GO:1901292	nucleoside phosphate catabolic process	1/500	80/28891	753048811485305	774421677730253	357786861078417	Vcp	1	111022498691835	-469379859438672
GO:1903510	mucopolysaccharide metabolic process	1/500	80/28891	753048811485305	774421677730253	357786861078417	Cltc	1	111022498691835	-469379859438672
GO:2000514	regulation of CD4-positive, alpha-beta T cell activation	1/500	80/28891	753048811485305	774421677730253	357786861078417	Cd81	1	111022498691835	-469379859438672
GO:0008584	male gonad development	2/500	156/28891	754821566150999	775712098974483	358383042435058	Bcl2l1/Crkl	2	110299434703969	-432853983413559
GO:0044839	cell cycle G2/M phase transition	2/500	156/28891	754821566150999	775712098974483	358383042435058	App/Plcb1	2	110299434703969	-432853983413559
GO:0060759	regulation of response to cytokine stimulus	2/500	156/28891	754821566150999	775712098974483	358383042435058	Pafah1b1/Ptprf	2	110299434703969	-432853983413559
GO:0051453	regulation of intracellular pH	1/500	81/28891	757334521604959	778116626016712	359493946491022	Snapin	1	108955305016045	-487301767435935
GO:0046546	development of primary male sexual characteristics	2/500	157/28891	75794760595139	778568494179148	359702711942854	Bcl2l1/Crkl	2	108703174572374	-442072513442937
GO:0002673	regulation of acute inflammatory response	1/500	82/28891	761546001618757	781550065160593	361080213313503	Park7	1	107043196369618	-505003769169394
GO:0003208	cardiac ventricle morphogenesis	1/500	82/28891	761546001618757	781550065160593	361080213313503	Fkbp1a	1	107043196369618	-505003769169394
GO:0032088	negative regulation of NF-kappaB transcription factor activity	1/500	82/28891	761546001618757	781550065160593	361080213313503	Arrb1	1	107043196369618	-505003769169394
GO:0044773	mitotic DNA damage checkpoint signaling	1/500	82/28891	761546001618757	781550065160593	361080213313503	Dgkz	1	107043196369618	-505003769169394
GO:0040029	epigenetic regulation of gene expression	3/500	230/28891	762741779367393	782598496162982	361564593914135	Gsk3b/Hdac6/Hnrnpu	3	106460990972454	-407979314774529
GO:0002385	mucosal immune response	1/500	83/28891	765684534687958	785438496427625	362876688873985	Apoa4	1	104887816617462	-522491195898235
GO:0140888	interferon-mediated signaling pathway	1/500	84/28891	769751381836529	789430029352094	364720797938859	Stat1	1	102686357375694	-539769187330071
GO:0003341	cilium movement	3/500	234/28891	772827111231651	792403516833366	366094564690196	Atp2b4/Cacna1e/Vdac3	3	101053605649978	-432853983413559
GO:0051304	chromosome separation	1/500	85/28891	773747782332302	792985580752516	366363481261837	Ppp2r1a	1	100734709601122	-556842700689012
GO:0070228	regulation of lymphocyte apoptotic process	1/500	85/28891	773747782332302	792985580752516	366363481261837	Pten	1	100734709601122	-556842700689012
GO:0032722	positive regulation of chemokine production	1/500	86/28891	777674954061589	796102430758423	367803482248553	App	1	990310500372149	-573716519253408
GO:0044774	mitotic DNA integrity checkpoint signaling	1/500	86/28891	777674954061589	796102430758423	367803482248553	Dgkz	1	990310500372149	-573716519253408
GO:0072078	nephron tubule morphogenesis	1/500	86/28891	777674954061589	796102430758423	367803482248553	Ilk	1	990310500372149	-573716519253408
GO:2000107	negative regulation of leukocyte apoptotic process	1/500	86/28891	777674954061589	796102430758423	367803482248553	Bcl2l1	1	990310500372149	-573716519253408
GO:2000781	positive regulation of double-strand break repair	1/500	86/28891	777674954061589	796102430758423	367803482248553	Actr2	1	990310500372149	-573716519253408
GO:0016570	histone modification	2/500	164/28891	778878598770019	797152971360751	368288837495379	App/Hdac6	2	984583307454818	-505003769169394
GO:0002251	organ or tissue specific immune response	1/500	87/28891	781534093897354	799324535370091	369292111413033	Apoa4	1	972768561001802	-590395260400038
GO:0032729	positive regulation of type II interferon production	1/500	87/28891	781534093897354	799324535370091	369292111413033	App	1	972768561001802	-590395260400038
GO:0060415	muscle tissue morphogenesis	1/500	87/28891	781534093897354	799324535370091	369292111413033	Fkbp1a	1	972768561001802	-590395260400038
GO:0002824	positive regulation of adaptive immune response based on somatic recombination of immune receptors built from immunoglobulin superfamily domains	2/500	166/28891	784560877856375	802055068079338	370553631790377	Cd81/Stx7	2	957958125862181	-522491195898235
GO:0140053	mitochondrial gene expression	2/500	166/28891	784560877856375	802055068079338	370553631790377	Prkaa1/Tufm	2	957958125862181	-522491195898235
GO:0050777	negative regulation of immune response	3/500	239/28891	784937970130313	802258029980777	370647401249216	Ppp3cb/Rps19/Ywhaz	3	956859272597088	-463356071810902
GO:0006304	DNA modification	1/500	88/28891	785326378061058	802289999233363	370662171210935	Syncrip	1	956686213645436	-606883383188607
GO:0072088	nephron epithelium morphogenesis	1/500	88/28891	785326378061058	802289999233363	370662171210935	Ilk	1	956686213645436	-606883383188607
GO:0034308	primary alcohol metabolic process	1/500	89/28891	789052962478287	805547593822982	372167196930646	Park7	1	939087952521234	-623185195517708
GO:0035019	somatic stem cell population maintenance	1/500	89/28891	789052962478287	805547593822982	372167196930646	Stat3	1	939087952521234	-623185195517708
GO:0042269	regulation of natural killer cell mediated cytotoxicity	1/500	89/28891	789052962478287	805547593822982	372167196930646	Cadm1	1	939087952521234	-623185195517708
GO:0002707	negative regulation of lymphocyte mediated immunity	1/500	90/28891	792714983128272	808918559889922	373724600865188	Ppp3cb	1	920951999832631	-639304860880985
GO:0072028	nephron morphogenesis	1/500	90/28891	792714983128272	808918559889922	373724600865188	Ilk	1	920951999832631	-639304860880985
GO:0002715	regulation of natural killer cell mediated immunity	1/500	92/28891	799849779366776	815643454084186	376831537117157	Cadm1	1	88499644877392	-671013720608323
GO:0007218	neuropeptide signaling pathway	1/500	92/28891	799849779366776	815643454084186	376831537117157	Sort1	1	88499644877392	-671013720608323
GO:0061333	renal tubule morphogenesis	1/500	92/28891	799849779366776	815643454084186	376831537117157	Ilk	1	88499644877392	-671013720608323
GO:0002821	positive regulation of adaptive immune response	2/500	174/28891	806025117526713	821754221249722	379654743473345	Cd81/Stx7	2	852580563236094	-590395260400038
GO:0006094	gluconeogenesis	1/500	94/28891	806739468589766	822295923859759	379905012909308	Prkaca	1	849718625434678	-702040616228947
GO:0042475	odontogenesis of dentin-containing tooth	1/500	95/28891	810095035687211	825341722299918	381312187701439	Nectin1	1	833662000783095	-717307372882258
GO:0048644	muscle organ morphogenesis	1/500	95/28891	810095035687211	825341722299918	381312187701439	Fkbp1a	1	833662000783095	-717307372882258
GO:0034644	cellular response to UV	1/500	96/28891	81339245484808	828513330227256	382777487133939	Eif2s1	1	817004996796874	-732414265272466
GO:0002367	cytokine production involved in immune response	2/500	178/28891	816028016418392	830632958261857	383756766359924	Cd81/Rtn4	2	805908407348297	-623185195517708
GO:0035107	appendage morphogenesis	2/500	178/28891	816028016418392	830632958261857	383756766359924	Cacna1c/Gnaq	2	805908407348297	-623185195517708
GO:0035108	limb morphogenesis	2/500	178/28891	816028016418392	830632958261857	383756766359924	Cacna1c/Gnaq	2	805908407348297	-623185195517708
GO:0002312	B cell activation involved in immune response	1/500	98/28891	819816854599356	833734071461047	38518949685972	Ptk2b	1	789724502180067	-762161608666518
GO:0006497	protein lipidation	1/500	98/28891	819816854599356	833734071461047	38518949685972	Dbi	1	789724502180067	-762161608666518
GO:0006766	vitamin metabolic process	1/500	98/28891	819816854599356	833734071461047	38518949685972	Pdzd11	1	789724502180067	-762161608666518
GO:0019319	hexose biosynthetic process	1/500	98/28891	819816854599356	833734071461047	38518949685972	Prkaca	1	789724502180067	-762161608666518
GO:0045638	negative regulation of myeloid cell differentiation	1/500	100/28891	826020506530572	839852938638122	388016445463558	Ptk2b	1	757967538540646	-791307954326035
GO:0019915	lipid storage	1/500	101/28891	829041928041972	842543628747473	389259558351592	Apoe	1	744076011584704	-805663247303105
GO:0030203	glycosaminoglycan metabolic process	1/500	101/28891	829041928041972	842543628747473	389259558351592	Cltc	1	744076011584704	-805663247303105
GO:0009798	axis specification	1/500	102/28891	832010981045758	845178688184172	390476969578218	Nckap1	1	730514625434181	-819877106522806
GO:0019935	cyclic-nucleotide-mediated signaling	1/500	102/28891	832010981045758	845178688184172	390476969578218	Apoe	1	730514625434181	-819877106522806
GO:0046661	male sex differentiation	2/500	186/28891	834660142103611	847678123524304	391631721763662	Bcl2l1/Crkl	2	717690247644481	-686610575659342
GO:0002704	negative regulation of leukocyte mediated immunity	1/500	103/28891	834928571426707	847759112185354	391669138948193	Ppp3cb	1	717275334867095	-833952291734528
GO:0042770	signal transduction in response to DNA damage	2/500	187/28891	836865501548798	849533822516662	392489064393234	Dgkz/Myo6	2	708193258709318	-694346224438947
GO:0006959	humoral immune response	4/500	337/28891	837177433229436	849658506324792	392546668964	App/Cd81/Rpl30/Rps19	4	707555903078273	-544056545733169
GO:0033108	mitochondrial respiratory chain complex assembly	1/500	104/28891	837795589430272	850093853502758	392747801634692	Ndufs7	1	705331239230698	-847891482692402
GO:0033077	T cell differentiation in thymus	1/500	105/28891	840612909932057	852375040470488	393801721931848	Rps6	1	693692759271502	-861697282217433
GO:0048525	negative regulation of viral process	1/500	105/28891	840612909932057	852375040470488	393801721931848	Stat1	1	693692759271502	-861697282217433
GO:0072080	nephron tubule development	1/500	105/28891	840612909932057	852375040470488	393801721931848	Ilk	1	693692759271502	-861697282217433
GO:0033045	regulation of sister chromatid segregation	1/500	106/28891	843381392702639	854796435238655	394920418965321	Hnrnpu	1	681372976443858	-875372219114509
GO:0072091	regulation of stem cell proliferation	1/500	106/28891	843381392702639	854796435238655	394920418965321	Hnrnpu	1	681372976443858	-875372219114509
GO:0010389	regulation of G2/M transition of mitotic cell cycle	1/500	107/28891	846101882667852	857167025665538	396015644127694	App	1	669345441712106	-888918750952457
GO:0030510	regulation of BMP signaling pathway	1/500	107/28891	846101882667852	857167025665538	396015644127694	Ilk	1	669345441712106	-888918750952457
GO:0046364	monosaccharide biosynthetic process	1/500	109/28891	851402191192199	862342210330602	398406606480712	Prkaca	1	64320355329265	-915636089328236
GO:0002449	lymphocyte mediated immunity	6/500	489/28891	852127779851186	862882604208109	398656271275409	Cadm1/Cd81/Kif5b/Ppp3cb/Stx7/Vamp7	6	6404828633889	-496179918782388
GO:0030593	neutrophil chemotaxis	1/500	110/28891	853983627659571	864372254803887	39934449763334	Rac1	1	632991818384919	-92881147807597
GO:0048704	embryonic skeletal system morphogenesis	1/500	110/28891	853983627659571	864372254803887	39934449763334	Eif4a3	1	632991818384919	-92881147807597
GO:0002460	adaptive immune response based on somatic recombination of immune receptors built from immunoglobulin superfamily domains	6/500	491/28891	854742322984205	864945328190998	399609260532208	Cd81/Ephb2/Mtor/Ppp3cb/Stat3/Stx7	6	630113427263404	-502068478144847
GO:0015908	fatty acid transport	1/500	113/28891	861462482502462	871353204386214	402569732812355	Apoe	1	598057673547696	-967630726966498
GO:0050886	endocrine process	1/500	113/28891	861462482502462	871353204386214	402569732812355	Rhoa	1	598057673547696	-967630726966498
GO:0006022	aminoglycan metabolic process	1/500	115/28891	86623475231984	875983061483916	404708750980188	Cltc	1	575042915204914	-992941815495685
GO:0042742	defense response to bacterium	5/500	430/28891	867791040352252	877359393407441	405344623519504	Adgrb1/App/Pten/Rpl30/Rps19	5	568224698024826	-573716519253408
GO:0072009	nephron epithelium development	1/500	120/28891	877459860639779	886735752104032	409676550224127	Ilk	1	522057809584264	-105434236015983
GO:1902749	regulation of cell cycle G2/M phase transition	1/500	120/28891	877459860639779	886735752104032	409676550224127	App	1	522057809584264	-105434236015983
GO:0009101	glycoprotein biosynthetic process	3/500	289/28891	878929734848995	88802142988004	410270540073667	Ago2/Ncstn/Plcb1	3	515765536286618	-737414946330833
GO:0032963	collagen metabolic process	1/500	123/28891	883738422960796	892478474794978	412329718110206	Itgb1	1	494022496028785	-108996626989055
GO:1902106	negative regulation of leukocyte differentiation	1/500	123/28891	883738422960796	892478474794978	412329718110206	Hspb1	1	494022496028785	-108996626989055
GO:0006302	double-strand break repair	3/500	296/28891	888673078157367	897260256215966	414538926109126	Actr2/Apbb1/Vcp	3	470815687232908	-771942629459104
GO:0006790	sulfur compound metabolic process	3/500	298/28891	89132529379424	899735912158508	415682692088647	Pdzd11/Snca/Vdac1	3	458849446969692	-781657784292316
GO:0000077	DNA damage checkpoint signaling	1/500	127/28891	891613234102935	899824407193281	415723577257055	Dgkz	1	458422310353092	-113613645132348
GO:0001676	long-chain fatty acid metabolic process	1/500	128/28891	893497303875864	901523329511399	416508488244047	Myo5a	1	450230301762225	-114745176455131
GO:0003073	regulation of systemic arterial blood pressure	1/500	129/28891	895348687530632	902985780712711	417184148339632	Rhoa	1	443190884535236	-115867901997456
GO:1903707	negative regulation of hemopoiesis	1/500	129/28891	895348687530632	902985780712711	417184148339632	Hspb1	1	443190884535236	-115867901997456
GO:0032543	mitochondrial translation	1/500	130/28891	897167951011429	904617505362286	417938013652683	Tufm	1	435350124239649	-116981957757976
GO:2000779	regulation of double-strand break repair	1/500	131/28891	898955650482737	906216678846519	418676840157282	Actr2	1	427679489275801	-118087476608876
GO:0051983	regulation of chromosome segregation	1/500	132/28891	900712332497988	907783873915087	419400892466773	Hnrnpu	1	420175364333299	-119184588390976
GO:0007127	meiosis I	1/500	134/28891	904134783310516	910620394847377	420711379956898	Gsk3b	1	406626271768665	-121354095500908
GO:0031570	DNA integrity checkpoint signaling	1/500	134/28891	904134783310516	910620394847377	420711379956898	Dgkz	1	406626271768665	-121354095500908
GO:2000027	regulation of animal organ morphogenesis	1/500	134/28891	904134783310516	910620394847377	420711379956898	Rac1	1	406626271768665	-121354095500908
GO:0000018	regulation of DNA recombination	1/500	137/28891	909048957977969	915364627564996	422903240258688	Actr2	1	38405874025988	-124548384751184
GO:0061982	meiosis I cell cycle process	1/500	139/28891	912184585282198	918316231609437	424266896747879	Gsk3b	1	370077392851907	-126639283727482
GO:0019731	antibacterial humoral response	1/500	140/28891	913711703651665	919235710816599	424691700945408	App	1	365731123557381	-127673478149628
GO:0030101	natural killer cell activation	1/500	140/28891	913711703651665	919235710816599	424691700945408	Vamp7	1	365731123557381	-127673478149628
GO:0033559	unsaturated fatty acid metabolic process	1/500	140/28891	913711703651665	919235710816599	424691700945408	Plaa	1	365731123557381	-127673478149628
GO:0072089	stem cell proliferation	1/500	142/28891	916686885871505	922022426286249	425979178051585	Hnrnpu	1	352585155039428	-129719888405599
GO:0009799	specification of symmetry	1/500	144/28891	919559683217158	924498021189235	427122915830513	Mapk8	1	340940140748628	-131737676599362
GO:0009855	determination of bilateral symmetry	1/500	144/28891	919559683217158	924498021189235	427122915830513	Mapk8	1	340940140748628	-131737676599362
GO:0006690	icosanoid metabolic process	1/500	147/28891	923684566974815	92843730635746	428942886159033	Plaa	1	322474170962707	-134712410938767
GO:0048706	embryonic skeletal system development	1/500	148/28891	925012068940881	929563682789393	429463277955342	Eif4a3	1	317208521141001	-135690513018026
GO:0006338	chromatin remodeling	5/500	489/28891	927409532803538	931764541790317	430480086312159	Apbb1/Gsk3b/Hdac6/Hnrnpu/Pak1	5	306938206079196	-759214324616181
GO:0006261	DNA-templated DNA replication	1/500	152/28891	930095571271684	934254281628364	431630359124986	Pura	1	295349031295838	-13953792779949
GO:0009451	RNA modification	1/500	156/28891	93483510054821	938595331120247	433635946670055	Syncrip	1	275216104407587	-143285398341356
GO:1903900	regulation of viral life cycle	1/500	156/28891	93483510054821	938595331120247	433635946670055	Fmr1	1	275216104407587	-143285398341356
GO:0000209	protein polyubiquitination	2/500	254/28891	93586877205611	939423233433445	434018441864129	Hdac6/Plaa	2	271387032254045	-113613645132348
GO:0002440	production of molecular mediator of immune response	4/500	425/28891	93791435240611	941266291123666	434869944146068	Cd81/Ephb2/Rtn4/Stx4a	4	262874941018569	-878770795576374
GO:0000724	double-strand break repair via homologous recombination	1/500	166/28891	945327669235377	948494242490967	438209295440202	Actr2	1	22965301003038	-152249119589824
GO:0009100	glycoprotein metabolic process	3/500	354/28891	945927037788581	948883719755323	438389235971159	Ago2/Ncstn/Plcb1	3	227870046040302	-103009481391315
GO:0030509	BMP signaling pathway	1/500	169/28891	948133310981586	950884590678631	43931364879128	Ilk	1	218721903948164	-154833120083349
GO:0000725	recombinational repair	1/500	170/28891	949036219710408	951577713715434	439633875255505	Actr2	1	215557378451	-155684270068901
GO:0120254	olefinic compound metabolic process	1/500	173/28891	951651906170322	953987508795907	440747213172661	Grin1	1	204573117702501	-158207999218804
GO:0002377	immunoglobulin production	2/500	276/28891	953361325203235	955487939803287	441440420137074	Ephb2/Stx4a	2	197747902520223	-125597622132948
GO:0015718	monocarboxylic acid transport	1/500	180/28891	957245877826858	959167200953629	443140258010837	Apoe	1	181056805017793	-163930486088099
GO:0071772	response to BMP	1/500	181/28891	957990437789471	959485295806529	443287219494764	Ilk	1	179616764772512	-164729765163452
GO:0071773	cellular response to BMP stimulus	1/500	181/28891	957990437789471	959485295806529	443287219494764	Ilk	1	179616764772512	-164729765163452
GO:0030183	B cell differentiation	1/500	182/28891	95872205677607	960004056406258	443526889602104	Ptk2b	1	177269318863353	-165524640475001
GO:0050830	defense response to Gram-positive bacterium	1/500	203/28891	971461979154218	972544267455415	449320532623163	App	1	120906216998672	-181278768173649
GO:0061448	connective tissue development	2/500	316/28891	974165136204433	975033182661287	450470424451617	Dmd/Prkaa1	2	109806039922652	-145123251272841
GO:0048705	skeletal system morphogenesis	1/500	266/28891	990584789071156	991246649732005	457961130945568	Eif4a3	1	38182675233807	-22027342000525
GO:0016064	immunoglobulin mediated immune response	1/500	303/28891	995096676032392	995539827524724	459944601515517	Cd81	1	194136092213465	-239062574802426
GO:0019724	B cell mediated immunity	1/500	306/28891	995349486534257	995571069233842	459959035348352	Cd81	1	192773224690791	-240483960724396
GO:0006310	DNA recombination	1/500	333/28891	997112751516224	997112751516224	460671300617333	Actr2	1	125572975990681	-252683013162257

### Sheet: Suppl Table 15
GO CELLULAR COMPONENTS ANALYSIS OF THE SYNACTIVE DATASET
ID	Description	GeneRatio	BgRatio	pvalue	p.adjust	qvalue	geneID	Count	Log10FDR	Log2_OddsRatio
GO:0098984	neuron to neuron synapse	180/502	448/28573	4.59225e-190	2.23642e-187	7.44427e-188	Abi1/Actn2/Adam10/Adam22/Add1/Add2/Add3/Adgrb1/Akap5/Akap7/Ank2/Arc/Arhgef9/Atp1a1/Atp1a3/Baiap2/Bsn/Cacna1c/Cacng2/Cacng8/Cadm1/Camk2a/Camk2b/Camk2g/Capzb/Cdh2/Cdk5/Chmp2b/Chmp4b/Chrm1/Cntnap2/Ctnna2/Ctnnd1/Dgkz/Dlg2/Dlg3/Dlg4/Dlgap2/Dlgap3/Dmd/Dmtn/Dnajb1/Dnajc6/Dnm2/Dnm3/Efnb3/Eif3a/Eif4g2/Epb41l1/Epb41l3/Epha4/Ephb2/Fmr1/Fxr1/Fxr2/Gap43/Gng3/Gphn/Gria1/Gria2/Gria3/Gria4/Grik2/Grin1/Grin2a/Grin2b/Grk2/Grk3/Grm1/Grm5/Gsk3b/Hip1r/Hnrnpa2b1/Hnrnpa3/Hnrnpd/Hnrnph1/Homer1/Hspa8/Hspb1/Ina/Iqsec2/Itgb1/Itpr1/Kcna4/Kcnab2/Kpna1/Lrfn1/Lrrc4b/Lrrc4c/Lrrc7/Lrrtm2/Lrrtm4/Lzts3/Magi2/Map1a/Map2k1/Mapk1/Mapk10/Mapt/Mtmr2/Myo6/Nck2/Nectin1/Nefh/Nefm/Nos1/Nrcam/Nrxn1/Ntrk2/Pacsin1/Pak1/Pak2/Pak3/Picalm/Pick1/Pip5k1c/Ppp1r9b/Ppp3r1/Prkar1b/Prnp/Ptk2b/Ptprd/Ptprf/Ptprs/Ptprz1/Pura/Rgs7bp/Rheb/Rims1/Rpl10a/Rpl12/Rpl14/Rpl18a/Rpl23/Rpl30/Rpl38/Rpl4/Rpl5/Rpl6/Rpl7/Rplp0/Rps13/Rps18/Rps19/Rps25/Rps3/Rtn3/Rtn4/Sh3gl1/Sh3gl2/Sh3gl3/Shank1/Shank2/Shank3/Shisa6/Shisa9/Slitrk1/Snap47/Snap91/Snx1/Sort1/Sptbn1/Srcin1/Stat3/Stx1a/Stxbp5/Syn1/Syn2/Syngap1/Syp/Syt1/Syt7/Tnik/Tsc1/Vamp7/Vdac1/Vps35/Vti1a/Ywhah/Ywhaz	180	200650445823735	451531951874576
GO:0099572	postsynaptic specialization	175/502	436/28573	7.04462e-184	1.71536e-181	5.70985e-182	Abi1/Actn2/Adam10/Adam22/Add1/Add2/Add3/Adgrb1/Akap5/Ank2/Arc/Arhgef9/Atp1a1/Baiap2/Bsn/Cacna1c/Cacng2/Cacng8/Cadm1/Camk2a/Camk2b/Camk2g/Capzb/Cdh2/Cdk5/Chmp2b/Chmp4b/Chrm1/Ctnna2/Ctnnd1/Dgkz/Dlg2/Dlg3/Dlg4/Dlgap2/Dlgap3/Dlgap4/Dmd/Dmtn/Dnajb1/Dnajc6/Dnm2/Dnm3/Efnb3/Eif3a/Eif4g2/Epb41l1/Epb41l3/Epha4/Fmr1/Fxr1/Fxr2/Gabra1/Gabra3/Gabra4/Gabra5/Gabrb1/Gabrb2/Gabrb3/Gabrg2/Gap43/Gng3/Gphn/Gria1/Gria2/Gria3/Gria4/Grik2/Grin1/Grin2a/Grin2b/Grk2/Grk3/Grm1/Grm5/Gsk3b/Hip1r/Hnrnpa2b1/Hnrnpa3/Hnrnpd/Hnrnph1/Homer1/Hspa8/Hspb1/Ina/Iqsec2/Itpr1/Kcnab2/Kpna1/Lrfn1/Lrrc4b/Lrrc4c/Lrrc7/Lrrtm1/Lrrtm2/Lrrtm4/Lzts3/Magi2/Map1a/Map2k1/Mapk1/Mapk10/Mapt/Mtmr2/Myo6/Nck2/Nefh/Nefm/Nlgn2/Nlgn3/Nos1/Nrcam/Ntrk2/Pacsin1/Pak1/Pak2/Pak3/Picalm/Pick1/Pip5k1c/Ppp1r9b/Prnp/Ptk2b/Ptprf/Ptprs/Ptprz1/Pura/Rgs7bp/Rheb/Rims1/Rpl10a/Rpl12/Rpl14/Rpl18a/Rpl23/Rpl30/Rpl38/Rpl4/Rpl5/Rpl6/Rpl7/Rplp0/Rps13/Rps18/Rps19/Rps25/Rps3/Rtn3/Rtn4/Sh3gl1/Sh3gl3/Shank1/Shank2/Shank3/Shisa6/Shisa9/Slitrk1/Snap47/Snap91/Snx1/Sptbn1/Src/Srcin1/Stat3/Stx1a/Syn1/Syn2/Syngap1/Syp/Tnik/Tsc1/Vdac1/Vps35/Yes1/Ywhaz	175	194765643518874	451384813152909
GO:0032279	asymmetric synapse	165/502	407/28573	1.07866e-172	1.75102e-170	5.82854e-171	Abi1/Actn2/Adam10/Adam22/Add1/Add2/Add3/Adgrb1/Akap5/Ank2/Arc/Arhgef9/Atp1a1/Baiap2/Bsn/Cacna1c/Cacng2/Cacng8/Cadm1/Camk2a/Camk2b/Camk2g/Capzb/Cdh2/Cdk5/Chmp2b/Chmp4b/Chrm1/Cntnap2/Ctnna2/Ctnnd1/Dgkz/Dlg2/Dlg3/Dlg4/Dlgap2/Dlgap3/Dmd/Dmtn/Dnajb1/Dnajc6/Dnm2/Dnm3/Efnb3/Eif3a/Eif4g2/Epb41l1/Epb41l3/Epha4/Fmr1/Fxr1/Fxr2/Gap43/Gng3/Gphn/Gria1/Gria2/Gria3/Gria4/Grik2/Grin1/Grin2a/Grin2b/Grk2/Grk3/Grm1/Grm5/Gsk3b/Hip1r/Hnrnpa2b1/Hnrnpa3/Hnrnpd/Hnrnph1/Homer1/Hspa8/Hspb1/Ina/Iqsec2/Itgb1/Itpr1/Kcna4/Kcnab2/Kpna1/Lrfn1/Lrrc4b/Lrrc4c/Lrrc7/Lrrtm2/Lrrtm4/Lzts3/Magi2/Map1a/Map2k1/Mapk1/Mapk10/Mapt/Mtmr2/Myo6/Nck2/Nefh/Nefm/Nos1/Nrcam/Ntrk2/Pacsin1/Pak1/Pak2/Pak3/Picalm/Pick1/Pip5k1c/Ppp1r9b/Prnp/Ptk2b/Ptprf/Ptprs/Ptprz1/Pura/Rgs7bp/Rheb/Rims1/Rpl10a/Rpl12/Rpl14/Rpl18a/Rpl23/Rpl30/Rpl38/Rpl4/Rpl5/Rpl6/Rpl7/Rplp0/Rps13/Rps18/Rps19/Rps25/Rps3/Rtn3/Rtn4/Sh3gl1/Sh3gl3/Shank1/Shank2/Shank3/Shisa6/Shisa9/Slitrk1/Snap47/Snap91/Snx1/Sort1/Sptbn1/Srcin1/Stat3/Stx1a/Syn1/Syn2/Syngap1/Syp/Tnik/Tsc1/Vdac1/Vps35/Ywhah	165	18375670807418	452825857445326
GO:0014069	postsynaptic density	160/502	384/28573	4.59271e-169	5.59162e-167	1.86126e-167	Abi1/Actn2/Adam10/Adam22/Add1/Add2/Add3/Adgrb1/Akap5/Ank2/Arc/Arhgef9/Atp1a1/Baiap2/Bsn/Cacna1c/Cacng2/Cacng8/Cadm1/Camk2a/Camk2b/Camk2g/Capzb/Cdh2/Cdk5/Chmp2b/Chmp4b/Chrm1/Ctnna2/Ctnnd1/Dgkz/Dlg2/Dlg3/Dlg4/Dlgap2/Dlgap3/Dmd/Dmtn/Dnajb1/Dnajc6/Dnm2/Dnm3/Efnb3/Eif3a/Eif4g2/Epb41l1/Epb41l3/Epha4/Fmr1/Fxr1/Fxr2/Gap43/Gng3/Gphn/Gria1/Gria2/Gria3/Gria4/Grik2/Grin1/Grin2a/Grin2b/Grk2/Grk3/Grm1/Grm5/Gsk3b/Hip1r/Hnrnpa2b1/Hnrnpa3/Hnrnpd/Hnrnph1/Homer1/Hspa8/Hspb1/Ina/Iqsec2/Itpr1/Kcnab2/Kpna1/Lrfn1/Lrrc4b/Lrrc4c/Lrrc7/Lrrtm2/Lrrtm4/Lzts3/Magi2/Map1a/Map2k1/Mapk1/Mapk10/Mapt/Mtmr2/Myo6/Nck2/Nefh/Nefm/Nos1/Nrcam/Ntrk2/Pacsin1/Pak1/Pak2/Pak3/Picalm/Pick1/Pip5k1c/Ppp1r9b/Prnp/Ptk2b/Ptprf/Ptprs/Ptprz1/Pura/Rgs7bp/Rheb/Rims1/Rpl10a/Rpl12/Rpl14/Rpl18a/Rpl23/Rpl30/Rpl38/Rpl4/Rpl5/Rpl6/Rpl7/Rplp0/Rps13/Rps18/Rps19/Rps25/Rps3/Rtn3/Rtn4/Sh3gl1/Sh3gl3/Shank1/Shank2/Shank3/Shisa6/Shisa9/Slitrk1/Snap47/Snap91/Snx1/Sptbn1/Srcin1/Stat3/Stx1a/Syn1/Syn2/Syngap1/Syp/Tnik/Tsc1/Vdac1/Vps35	160	180252462166362	456778693863989
GO:0045211	postsynaptic membrane	111/502	352/28573	1.11442e-94	1.08545e-92	3.61307e-93	Abhd6/Actn2/Adam10/Adam22/Adgrb1/Adgrl2/Adgrl3/Ank1/Ank2/Ank3/Apbb1/Arc/Arrb1/Cacna1c/Cacna1e/Cacna2d1/Cacng2/Cacng8/Cadm1/Canx/Cdh2/Chrm1/Cntn2/Crkl/Ctnna2/Dag1/Dlg2/Dlg3/Dlg4/Dmd/Dnm2/Dnm3/Efnb3/Epha4/Ephb2/Epn1/Fmr1/Gabbr1/Gabbr2/Gabra1/Gabra3/Gabra4/Gabra5/Gabrb1/Gabrb2/Gabrb3/Gabrg2/Gphn/Gria1/Gria2/Gria3/Gria4/Grik2/Grin1/Grin2a/Grin2b/Grm1/Grm5/Hspa8/Hspb1/Iqsec2/Itgb1/Kcna1/Kcna2/Kcna4/Kcnab2/Kcnj4/Lin7a/Lin7b/Lin7c/Lrfn1/Lrrc4b/Lrrc4c/Lrrc7/Lrrtm1/Lrrtm2/Lrrtm4/Magi2/Nbea/Ncam1/Nlgn2/Nlgn3/Nrcam/Nrp1/Nrp2/Ntrk2/Ntrk3/Pacsin1/Picalm/Prrt2/Pten/Ptprf/Ptprs/Ptprz1/Rgs7/Rgs7bp/Rph3a/Rtn4/Shank1/Shank2/Shank3/Shisa6/Shisa9/Slitrk1/Snap91/Snta1/Strn/Stx1a/Stx4a/Tenm2/Vdac1	111	105964391258936	41658055921865
GO:0044309	neuron spine	89/502	214/28573	1.9564e-85	1.58794e-83	5.28571e-84	Abi2/Actn1/Adam10/Add1/Akap5/Apba1/Apba2/Apbb1/Arc/Arpc2/Arrb1/Asap1/Atp1a2/Atp1a3/Atp2b1/Baiap2/Camk2a/Canx/Capzb/Cdc42/Cfl1/Cntnap2/Cryab/Ctnnd1/Cyfip1/Dlg4/Dlgap2/Dlgap3/Dnajb1/Dnm3/Epha4/Ephb2/Fmr1/Fxr1/Fxr2/Gabbr1/Gria1/Gria2/Gria3/Gria4/Grin1/Grin2a/Grin2b/Grk2/Grk3/Grm1/Grm5/Gsk3b/Hip1r/Hnrnpk/Homer1/Hspa8/Itgb1/Itsn1/Kcna4/Lrrc7/Lzts3/Mob4/Mtmr2/Myh10/Ntrk2/Pick1/Ppp1ca/Ppp1cc/Ppp1r1b/Ppp1r2/Ppp1r9b/Ppp3ca/Prkaca/Prkar2b/Pten/Ptk2/Ptk2b/Ptprz1/Rac1/Rgs7bp/Rhoa/Rph3a/Shank1/Shank2/Shank3/Shisa6/Shisa9/Snx1/Strn/Strn4/Stx4a/Syp/Tenm2	89	967991649036425	456508778903894
GO:0043197	dendritic spine	87/502	208/28573	1.97736e-83	1.37568e-81	4.57914e-82	Abi2/Actn1/Adam10/Add1/Akap5/Apba1/Apba2/Apbb1/Arc/Arpc2/Arrb1/Asap1/Atp1a2/Atp1a3/Atp2b1/Baiap2/Camk2a/Canx/Capzb/Cdc42/Cfl1/Cryab/Ctnnd1/Cyfip1/Dlg4/Dlgap2/Dlgap3/Dnajb1/Dnm3/Epha4/Ephb2/Fmr1/Fxr1/Fxr2/Gabbr1/Gria1/Gria2/Gria3/Gria4/Grin1/Grin2a/Grin2b/Grk2/Grk3/Grm1/Grm5/Gsk3b/Hip1r/Hnrnpk/Homer1/Hspa8/Itgb1/Itsn1/Kcna4/Lrrc7/Lzts3/Mob4/Mtmr2/Myh10/Ntrk2/Pick1/Ppp1ca/Ppp1cc/Ppp1r1b/Ppp1r2/Ppp1r9b/Ppp3ca/Prkaca/Prkar2b/Pten/Ptk2/Ptk2b/Ptprz1/Rac1/Rgs7bp/Rhoa/Rph3a/Shank1/Shank2/Shank3/Shisa6/Shisa9/Snx1/Strn/Strn4/Stx4a/Tenm2	87	948614837706132	457332512218132
GO:0098685	Schaffer collateral - CA1 synapse	73/502	144/28573	1.64972e-75	1.00427e-73	3.34286e-74	Adgrl3/Akap12/Apba1/Apba2/Apbb1/Arhgdia/Arpc2/Baiap2/Bsn/Cacng2/Cacng8/Cadm1/Camk2a/Capzb/Cask/Cdc42/Cdh11/Cdk5/Chrm1/Cplx1/Ctnnd1/Dgkz/Epha4/Epn1/Fmr1/Gabbr1/Gabrb1/Gria2/Grm1/Grm5/Gsk3b/Ina/Iqsec2/Itgb1/Itpr1/L1cam/Lrrc4c/Lrrtm2/Mapk8/Myo5a/Myo6/Ncam1/Nefh/Nefl/Nrxn1/Ntng1/Pafah1b1/Pfn1/Pfn2/Picalm/Plcg1/Ppp3ca/Ppp3r1/Prkar1b/Ptk2b/Ptn/Ptpra/Ptprd/Ptprs/Rock2/Sh3gl1/Sh3gl2/Shank1/Snap91/Snx27/Stat3/Stx1a/Stx4a/Stxbp5/Syn1/Syn2/Synj1/Syp	73	869981505199337	485072090191139
GO:0042734	presynaptic membrane	85/502	238/28573	5.1005e-74	2.75994e-72	9.18687e-73	Adam23/Adgrl1/Ap2b1/Ap2m1/Apba1/Apbb1/Atp1a3/Atp2b1/Atp2b4/Cacna1c/Cacna1e/Cacna2d1/Cadm1/Cadm3/Canx/Cask/Cdh2/Chrm1/Clta/Cltb/Cltc/Cntnap2/Ctbp1/Ctnna2/Dnajc6/Dnm1/Efnb1/Efnb3/Epha4/Ephb2/Epn1/Erc2/Flot2/Gabbr1/Gabbr2/Gabra3/Gabra5/Gabrb1/Gabrb2/Gpc4/Gria1/Gria2/Gria3/Gria4/Grik2/Grin1/Grin2a/Grin2b/Grm1/Itsn1/Itsn2/Kcna1/Kcna2/Kcna4/Kcnj3/Kcnj6/L1cam/Napb/Ncam1/Ncstn/Nectin1/Nrxn1/Nrxn3/Ntng1/Pi4k2a/Picalm/Pick1/Pip5k1c/Prrt2/Ptprd/Ptprs/Rgs7bp/Rims1/Scn10a/Snap25/Snap91/Stx1a/Stx1b/Stxbp1/Stxbp5/Syp/Syt1/Syt7/Unc13a/Vdac1	85	855591006331712	434539451730345
GO:0150034	distal axon	96/502	397/28573	3.30261e-67	1.60837e-65	5.35371e-66	Aak1/Adgrl1/Amph/Ap3d1/Apbb1/App/Arhgef7/Arpc2/Atp1a3/Bin1/Cdk5/Cfl1/Chrm1/Clu/Cplx1/Cplx2/Crmp1/Ctnnd1/Cttn/Cyfip1/Dlg3/Dnm2/Dpysl2/Dpysl3/Elavl4/Epha4/Erc2/Fez1/Fkbp1a/Fmr1/Fxr1/Fxr2/Gabrb3/Gad1/Git1/Gria2/Gria3/Gria4/Grik2/Grin1/Grin2a/Grin2b/Gsk3b/Hap1/Hnrnpk/Hsp90aa1/Hsp90ab1/Hspa8/Ilk/Itsn1/Kcna1/Kcna2/Kcnab2/Kif5b/Kif5c/L1cam/Lrrtm1/Mapt/Myh10/Ncam1/Ndel1/Nectin1/Nefl/Nos1/Nrp1/Nrxn1/Ntrk2/Olfm1/Pacsin1/Pafah1b1/Pak1/Ppp1r2/Ppp1r9b/Ppp2ca/Prnp/Prrt2/Ptk2b/Ptprf/Ptprz1/Rab3a/Rac3/Rasgrf1/Rtn4r/Shank2/Slc32a1/Snap25/Snap91/Snca/Src/Syp/Syt7/Thy1/Tmod2/Tsc1/Unc13a/Ywhae	96	787936132939826	378278864805189
GO:0008021	synaptic vesicle	79/502	259/28573	2.0958e-61	9.27866e-60	3.08854e-60	Adam10/Amph/Ap2a2/App/Atp2b1/Bcl2l1/Bin1/Bsn/Btbd8/Cadm1/Clta/Cltb/Cltc/Cops4/Cops5/Cttnbp2/Dbi/Dlg2/Dlg4/Dmd/Dnm1/Gabbr1/Gad2/Gria1/Gria2/Grin1/Grin2a/Grin2b/Hspa8/Ica1/Lgi3/Mtmr2/Myo5a/Ncstn/Ndel1/Pi4k2a/Picalm/Pick1/Prrt2/Ptprs/Rab3a/Rph3a/Sec22b/Sgta/Sh3gl2/Slc17a7/Slc32a1/Snap25/Snap29/Snap47/Snap91/Snapin/Snca/Stx12/Stx16/Stx1a/Stx6/Stx7/Stxbp5/Sv2a/Sv2b/Sv2c/Syn1/Syn2/Syp/Syt1/Syt2/Syt5/Syt7/Unc13a/Vamp2/Vamp3/Vamp7/Vdac1/Vdac2/Vdac3/Vps45/Vti1a/Vti1b	79	730325145552165	411779380496424
GO:0070382	exocytic vesicle	81/502	281/28573	4.36137e-61	1.76999e-59	5.89167e-61	Adam10/Akap7/Amph/Ap2a2/App/Atp2b1/Bcl2l1/Bin1/Bsn/Btbd8/Cadm1/Clta/Cltb/Cltc/Cops4/Cops5/Cttnbp2/Dbi/Dlg2/Dlg4/Dmd/Dnm1/Dpysl3/Gabbr1/Gad2/Gria1/Gria2/Grin1/Grin2a/Grin2b/Hspa8/Ica1/Lgi3/Mtmr2/Myo5a/Ncstn/Ndel1/Pi4k2a/Picalm/Pick1/Prrt2/Ptprs/Rab3a/Rph3a/Sec22b/Sgta/Sh3gl2/Slc17a7/Slc32a1/Snap25/Snap29/Snap47/Snap91/Snapin/Snca/Stx12/Stx16/Stx1a/Stx6/Stx7/Stxbp5/Sv2a/Sv2b/Sv2c/Syn1/Syn2/Syp/Syt1/Syt2/Syt5/Syt7/Unc13a/Vamp2/Vamp3/Vamp7/Vdac1/Vdac2/Vdac3/Vps45/Vti1a/Vti1b	81	727520296199204	403624502713739
GO:0030133	transport vesicle	85/502	366/28573	4.29795e-56	1.61008e-54	5.35939e-55	Adam10/Akap7/Amph/Ap2a2/App/Atp2b1/Bcl2l1/Bin1/Bsn/Btbd8/Cadm1/Clta/Cltb/Cltc/Cops4/Cops5/Cttnbp2/Dbi/Dlg2/Dlg4/Dmd/Dnm1/Dpysl3/Gabbr1/Gad2/Gria1/Gria2/Grin1/Grin2a/Grin2b/Hspa8/Ica1/Lgi3/Lin7a/Lin7b/Lin7c/Mtmr2/Myo5a/Ncstn/Ndel1/Pi4k2a/Picalm/Pick1/Prrt2/Ptprs/Rab3a/Rph3a/Sec22b/Sgta/Sh3gl2/Slc17a7/Slc32a1/Snap25/Snap29/Snap47/Snap91/Snapin/Snca/Sort1/Stx12/Stx16/Stx1a/Stx6/Stx7/Stxbp5/Sv2a/Sv2b/Sv2c/Syn1/Syn2/Syp/Syt1/Syt2/Syt5/Syt7/Unc13a/Vamp2/Vamp3/Vamp7/Vdac1/Vdac2/Vdac3/Vps45/Vti1a/Vti1b	85	677931529407352	372451244232735
GO:0031252	cell leading edge	85/502	415/28573	3.50871e-51	1.22053e-49	4.06272e-50	Aak1/Abi1/Abi2/Actn1/Actr2/Actr3/Akap5/Amph/Ank1/Apbb1/App/Arhgef7/Arpc2/Atp2b1/Baiap2/Cacng8/Caprin1/Capzb/Cdc42/Cdh2/Cdk5/Cfl1/Cntnap2/Ctnna2/Ctnnd1/Cttn/Cyfip1/Dag1/Dgkz/Dmd/Dnm2/Dpysl3/Epb41l3/Ezr/Flot1/Flot2/Gabbr1/Gabra1/Gabra3/Gabra4/Gabra5/Gabrg2/Gria1/Gria2/Grin1/Hdac6/Hip1r/Ilk/Itgb1/Itgb5/Itsn1/Kcna2/Mapt/Myh10/Myh9/Myo5a/Myo6/Nckap1/Ndel1/Pabpc1/Pacsin1/Pafah1b1/Pak1/Plcg1/Ppp1r9b/Ptk2/Ptk2b/Ptprz1/Rac1/Rhoa/Rps3/Shisa6/Shisa9/Snap25/Sptbn1/Src/Srcin1/Stx4a/Thy1/Tln2/Tsc1/Vamp7/Wasf1/Wasl/Ywhaz	85	629134516094035	35432447543771
GO:0030427	site of polarized growth	63/502	221/28573	5.91117e-44	1.91916e-42	6.38821e-43	Adgrl1/Apbb1/App/Arhgef7/Arpc2/Cdk5/Cfl1/Clu/Crmp1/Ctnnd1/Cttn/Cyfip1/Dlg3/Dnm2/Dpysl2/Dpysl3/Elavl4/Epha4/Erc2/Fez1/Fmr1/Fxr1/Fxr2/Git1/Gria2/Grin1/Gsk3b/Hap1/Hsp90aa1/Hsp90ab1/Kif5b/Kif5c/L1cam/Lrrtm1/Mapt/Myh10/Ncam1/Ndel1/Nectin1/Nefl/Nrp1/Nrxn1/Ntrk2/Olfm1/Pafah1b1/Pak1/Pi4k2a/Ppp1r2/Ppp1r9b/Ptk2b/Ptprf/Ptprz1/Rac3/Rasgrf1/Rtn4r/Shank2/Snap25/Snca/Src/Thy1/Tmod2/Tsc1/Ywhae	63	557168891865368	402019870858217
GO:0030426	growth cone	62/502	213/28573	1.14766e-43	3.49318e-42	1.16276e-42	Adgrl1/Apbb1/App/Arhgef7/Arpc2/Cdk5/Cfl1/Clu/Crmp1/Ctnnd1/Cttn/Cyfip1/Dlg3/Dnm2/Dpysl2/Dpysl3/Elavl4/Epha4/Erc2/Fez1/Fmr1/Fxr1/Fxr2/Git1/Gria2/Grin1/Gsk3b/Hap1/Hsp90aa1/Hsp90ab1/Kif5b/Kif5c/L1cam/Lrrtm1/Mapt/Myh10/Ncam1/Ndel1/Nectin1/Nefl/Nrp1/Nrxn1/Ntrk2/Olfm1/Pafah1b1/Pak1/Ppp1r2/Ppp1r9b/Ptk2b/Ptprf/Ptprz1/Rac3/Rasgrf1/Rtn4r/Shank2/Snap25/Snca/Src/Thy1/Tmod2/Tsc1/Ywhae	62	55456778494806	405030803463473
GO:0048786	presynaptic active zone	50/502	121/28573	1.485e-41	4.25409e-40	1.41604e-40	Apba1/App/Atp2b1/Atp2b4/Bsn/Cacna2d1/Canx/Cdh2/Cntnap1/Cntnap2/Ctbp1/Ctbp2/Ctnna2/Ctnnd1/Erc2/Flot1/Flot2/Gabra3/Gabrb1/Gabrb2/Gad1/Gria1/Gria2/Gria3/Gria4/Grin1/Grin2b/Iqsec2/Napb/Nectin1/Nrxn1/Ntng1/Ntrk2/Ppfia3/Rab3a/Rims1/Shank2/Slc17a7/Slc32a1/Snap25/Snap47/Snap91/Stx1a/Stx1b/Stxbp1/Sv2a/Syn1/Syp/Unc13a/Vdac1	50	533711937345825	455581429697382
GO:0099634	postsynaptic specialization membrane	54/502	154/28573	2.71798e-41	7.35366e-40	2.44778e-40	Actn2/Adam22/Arc/Cacng2/Cacng8/Cdh2/Chrm1/Dlg2/Dlg3/Dlg4/Efnb3/Gabra1/Gabra3/Gabra4/Gabra5/Gabrb1/Gabrb2/Gabrb3/Gabrg2/Gria1/Gria2/Gria3/Gria4/Grik2/Grin1/Grin2a/Grin2b/Grm1/Grm5/Hspa8/Hspb1/Iqsec2/Kcnab2/Lrfn1/Lrrc4b/Lrrc4c/Lrrc7/Lrrtm1/Lrrtm2/Lrrtm4/Nlgn2/Nlgn3/Nrcam/Pacsin1/Ptprf/Ptprs/Ptprz1/Rgs7bp/Rtn4/Shisa6/Shisa9/Slitrk1/Stx1a/Vdac1	54	531334965793661	431892230594226
GO:0098982	GABA-ergic synapse	51/502	135/28573	3.21706e-40	8.24583e-39	2.74475e-39	Abhd6/Arhgef7/Arhgef9/Atp2b1/Bcan/Bsn/Cacna1e/Camk4/Cntnap2/Ctbp1/Ctbp2/Dag1/Erc2/Flot1/Gabbr1/Gabbr2/Gabra1/Gabra3/Gabra4/Gabra5/Gabrb1/Gabrb2/Gabrb3/Gabrg2/Gad1/Gad2/Gap43/Git1/Gphn/Hap1/Itpr1/Lrrtm1/Lrrtm2/Lrrtm4/Magi2/Mdga1/Nbea/Ncan/Nlgn2/Nlgn3/Nrxn1/Nrxn3/Pak1/Plcb1/Rac1/Rims1/Rps6/Slc32a1/Slitrk1/Sv2a/Syt7	51	520837654341562	442643108939435
GO:0060076	excitatory synapse	42/502	99/28573	2.22624e-34	5.42089e-32	1.80442e-32	Actr3/Afdn/Akap5/Baiap2/Bsn/Cadm3/Cntnap2/Ctnna2/Cyfip1/Dlg4/Git1/Gria1/Gria3/Grin1/Grin2a/Grin2b/Homer1/Itgb1/Kcnj3/Kcnj6/Lrrtm1/Lrrtm2/Nlgn2/Nlgn3/Nrxn1/Ntrk2/Pfn1/Picalm/Ppp3r1/Ptprf/Shank1/Shank3/Shisa6/Slc17a7/Snap91/Sort1/Stxbp1/Synj1/Syp/Syt1/Unc13a/Ywhah	42	452659296317177	459378214717284
GO:0044306	neuron projection terminus	55/502	224/28573	1.05259e-32	2.44101e-31	8.12528e-32	Aak1/Amph/Ap3d1/Arpc2/Atp1a3/Baiap2/Bin1/Bsn/Btbd8/Chrm1/Cplx1/Cplx2/Cyfip1/Dlg4/Dmd/Dpysl2/Epha4/Erc2/Fkbp1a/Fmr1/Gabrb3/Gad1/Git1/Gria2/Gria3/Gria4/Grik2/Grin1/Grin2a/Grin2b/Hap1/Hnrnpk/Hspa8/Ilk/Itsn1/Kcna1/Kcna2/Kcnab2/L1cam/Nos1/Ntrk2/Pacsin1/Ppp2ca/Prnp/Prrt2/Rab3a/Slc32a1/Snap91/Snca/Syp/Syt1/Syt7/Unc13a/Vamp2/Vti1a	55	446124299131978	380482613594074
GO:0030658	transport vesicle membrane	50/502	190/28573	3.79644e-30	8.40393e-29	2.79738e-29	Amph/Atp2b1/Bcl2l1/Bin1/Clta/Cltb/Cltc/Dlg2/Dmd/Gad2/Gria1/Gria2/Grin1/Grin2b/Ica1/Lin7a/Lin7b/Lin7c/Pi4k2a/Ptprs/Rab3a/Rph3a/Sec22b/Sgta/Sh3gl2/Slc17a7/Slc32a1/Snap29/Snap47/Snca/Stx12/Stx16/Stx1a/Stx6/Stx7/Sv2a/Sv2b/Sv2c/Syn1/Syn2/Syp/Syt1/Syt2/Syt5/Unc13a/Vamp2/Vamp3/Vamp7/Vti1a/Vti1b	50	420755173976207	390482192591747
GO:0098839	postsynaptic density membrane	41/502	114/28573	1.10674e-28	2.3434e-27	7.80037e-28	Actn2/Adam22/Arc/Cacng2/Cacng8/Chrm1/Dlg2/Dlg3/Dlg4/Efnb3/Gria1/Gria2/Gria3/Gria4/Grik2/Grin1/Grin2a/Grin2b/Grm1/Grm5/Hspb1/Iqsec2/Kcnab2/Lrfn1/Lrrc4b/Lrrc4c/Lrrc7/Lrrtm2/Lrrtm4/Nrcam/Pacsin1/Ptprf/Ptprs/Ptprz1/Rgs7bp/Rtn4/Shisa6/Shisa9/Slitrk1/Stx1a/Vdac1	41	40630153054582	435548333492703
GO:0022626	cytosolic ribosome	43/502	142/28573	5.38118e-27	1.09193e-25	3.63466e-27	Apod/Rpl10/Rpl10a/Rpl11/Rpl12/Rpl14/Rpl17/Rpl18/Rpl18a/Rpl19/Rpl22/Rpl23/Rpl24/Rpl28/Rpl29/Rpl3/Rpl30/Rpl31/Rpl36/Rpl38/Rpl4/Rpl5/Rpl6/Rpl7/Rpl7a/Rpl9/Rplp0/Rplp2/Rps13/Rps15/Rps18/Rps19/Rps2/Rps21/Rps23/Rps25/Rps3/Rps3a1/Rps4x/Rps6/Rps7/Rps9/Rpsa	43	389618044649108	41073389796711
GO:0030672	synaptic vesicle membrane	43/502	147/28573	2.88615e-26	5.40599e-25	1.79946e-25	Amph/Atp2b1/Bcl2l1/Bin1/Clta/Cltb/Cltc/Dlg2/Dmd/Gad2/Gria1/Gria2/Grin1/Ica1/Pi4k2a/Ptprs/Rab3a/Rph3a/Sgta/Sh3gl2/Slc17a7/Slc32a1/Snap29/Snap47/Snca/Stx12/Stx16/Stx1a/Stx6/Stx7/Sv2a/Sv2b/Sv2c/Syn1/Syn2/Syp/Syt1/Syt2/Syt5/Unc13a/Vamp2/Vamp3/Vamp7	43	382671247748368	405741375433942
GO:0099501	exocytic vesicle membrane	43/502	147/28573	2.88615e-26	5.40599e-25	1.79946e-25	Amph/Atp2b1/Bcl2l1/Bin1/Clta/Cltb/Cltc/Dlg2/Dmd/Gad2/Gria1/Gria2/Grin1/Ica1/Pi4k2a/Ptprs/Rab3a/Rph3a/Sgta/Sh3gl2/Slc17a7/Slc32a1/Snap29/Snap47/Snca/Stx12/Stx16/Stx1a/Stx6/Stx7/Sv2a/Sv2b/Sv2c/Syn1/Syn2/Syp/Syt1/Syt2/Syt5/Unc13a/Vamp2/Vamp3/Vamp7	43	382671247748368	405741375433942
GO:0043679	axon terminus	47/502	202/28573	8.0302e-26	1.44841e-23	4.82125e-24	Aak1/Amph/Ap3d1/Arpc2/Atp1a3/Bin1/Chrm1/Cplx1/Cplx2/Cyfip1/Dpysl2/Epha4/Erc2/Fkbp1a/Fmr1/Gabrb3/Gad1/Git1/Gria2/Gria3/Gria4/Grik2/Grin1/Grin2a/Grin2b/Hap1/Hnrnpk/Hspa8/Ilk/Itsn1/Kcna1/Kcna2/Kcnab2/L1cam/Nos1/Ntrk2/Pacsin1/Ppp2ca/Prnp/Prrt2/Rab3a/Slc32a1/Snap91/Snca/Syp/Syt7/Unc13a	47	368391086581039	372719871339953
GO:0030027	lamellipodium	45/502	181/28573	1.35081e-25	2.34945e-23	7.8205e-25	Abi1/Abi2/Actr2/Actr3/Apbb1/App/Arhgef7/Arpc2/Baiap2/Capzb/Cdh2/Cdk5/Cfl1/Ctnna2/Ctnnd1/Cttn/Cyfip1/Dag1/Dgkz/Dmd/Dnm2/Dpysl3/Flot1/Flot2/Ilk/Itsn1/Kcna2/Myh10/Myh9/Nckap1/Pak1/Plcg1/Ppp1r9b/Ptk2/Ptk2b/Ptprz1/Rac1/Rhoa/Snap25/Srcin1/Stx4a/Tsc1/Vamp7/Wasf1/Wasl	45	366290334556041	382282855372016
GO:0005840	ribosome	49/502	267/28573	3.49564e-21	5.87027e-20	1.95401e-20	Apod/Canx/Dmd/Eef2/Elavl4/Rack1/Rpl10/Rpl10a/Rpl11/Rpl12/Rpl14/Rpl17/Rpl18/Rpl18a/Rpl19/Rpl22/Rpl23/Rpl24/Rpl28/Rpl29/Rpl3/Rpl30/Rpl31/Rpl36/Rpl38/Rpl4/Rpl5/Rpl6/Rpl7/Rpl7a/Rpl9/Rplp0/Rplp2/Rps13/Rps15/Rps18/Rps19/Rps2/Rps21/Rps23/Rps25/Rps3/Rps3a1/Rps4x/Rps6/Rps7/Rps9/Rpsa/Snca	49	332313418303379	338483525690134
GO:0043209	myelin sheath	44/502	208/28573	1.78504e-20	2.89772e-19	9.64549e-20	Atp1a1/Atp1a2/Atp1a3/Canx/Cdc42/Cltc/Cntn2/Cntnap1/Cryab/Dnm1/Dpysl2/Ezr/Gnao1/Gnb1/Gnb5/Hsp90aa1/Hspa8/Igsf8/Ina/Itgb1/Napb/Ncam1/Nefh/Nefl/Nefm/Nfasc/Nsf/Pacsin1/Pdcd6ip/Plcb1/Plec/Pten/Snap25/Sod1/Stx4a/Stxbp1/Syn1/Syn2/Thy1/Tufm/Vcp/Vdac1/Vdac2/Ywhag	44	325379438838832	358981324496989
GO:0019898	extrinsic component of membrane	45/502	227/28573	6.39728e-20	1.00499e-18	3.34527e-19	Amph/Ank2/Ap2b1/Ap2m1/Apoe/Atp2a2/Bin1/Bsn/Cdh11/Cdh2/Cltc/Crkl/Ctbp1/Ctnna2/Ctnnd1/Dnajc6/Dtna/Gnai2/Gnao1/Gnaq/Gnb1/Gnb5/Gng13/Gng3/Gphn/Kcnab1/Kcnab2/Magi2/Nbea/Olfm1/Picalm/Rims1/Rph3a/Sgta/Snap25/Snap29/Snap91/Snx1/Src/Stxbp1/Stxbp5/Syn1/Syn2/Tenm2/Yes1	45	319978375227845	349612595351245
GO:0044391	ribosomal subunit	43/502	215/28573	1.26827e-18	1.93015e-17	6.42481e-18	Rack1/Rpl10/Rpl10a/Rpl11/Rpl12/Rpl14/Rpl17/Rpl18/Rpl18a/Rpl19/Rpl22/Rpl23/Rpl24/Rpl28/Rpl29/Rpl3/Rpl30/Rpl31/Rpl36/Rpl38/Rpl4/Rpl5/Rpl6/Rpl7/Rpl7a/Rpl9/Rplp0/Rplp2/Rps13/Rps15/Rps18/Rps19/Rps2/Rps21/Rps23/Rps25/Rps3/Rps3a1/Rps4x/Rps6/Rps7/Rps9/Rpsa	43	307144080643279	350889324958633
GO:0048787	presynaptic active zone membrane	28/502	66/28573	6.19349e-18	9.14009e-17	3.04241e-17	Apba1/Atp2b1/Atp2b4/Cacna2d1/Canx/Cdh2/Cntnap2/Flot2/Gabra3/Gabrb1/Gabrb2/Gria1/Gria2/Gria3/Gria4/Grin1/Grin2b/Napb/Nectin1/Nrxn1/Ntng1/Rims1/Snap25/Snap91/Stx1a/Stx1b/Stxbp1/Vdac1	28	3003904972012	459378214717284
GO:0098686	hippocampal mossy fiber to CA3 synapse	27/502	61/28573	1.83585e-17	2.62959e-16	8.75297e-17	Akap7/Bsn/Cacng2/Capzb/Ctnna2/Ctnnd1/Efnb3/Ephb2/Fmr1/Grik2/Grin1/Grin2b/Lrrtm2/Nectin1/Ppp3r1/Prkar1b/Ptprd/Sh3gl1/Sh3gl2/Shank2/Snap47/Stxbp5/Syt1/Syt7/Vamp7/Vti1a/Ywhaz	27	295801127852303	465497150907427
GO:0044304	main axon	30/502	88/28573	1.07656e-16	1.49796e-15	4.98618e-16	Adam22/Ank1/Ank3/Apbb1/App/Bcan/Bin1/Cntn2/Cntnap1/Cntnap2/Dag1/Dlg2/Dlg4/Dnm1/Epb41l3/Gabbr1/Kcna1/Kcna2/Kcna4/Kcnab1/Kcnab2/Lgi1/Lgi3/Lrrc7/Map1a/Mapt/Nfasc/Nrcam/Sptbn1/Thy1	30	288245002141136	427828032144491
GO:0031201	SNARE complex	24/502	48/28573	9.4437e-16	1.27752e-14	4.25243e-15	Cplx1/Cplx2/Napb/Sec22b/Snap25/Snap29/Snap47/Stx12/Stx16/Stx1a/Stx1b/Stx4a/Stx6/Stx7/Stxbp5/Syn2/Vamp1/Vamp2/Vamp3/Vamp4/Vamp7/Vti1a/Vti1b/Ykt6	24	278936314345658	483082134447369
GO:0019897	extrinsic component of plasma membrane	35/502	147/28573	1.56644e-15	2.06178e-14	6.86294e-15	Ank2/Ap2b1/Ap2m1/Apoe/Atp2a2/Cdh11/Cdh2/Crkl/Ctbp1/Ctnna2/Ctnnd1/Dnajc6/Dtna/Gnai2/Gnao1/Gnaq/Gnb1/Gnb5/Gng13/Gng3/Gphn/Kcnab1/Kcnab2/Magi2/Nbea/Olfm1/Picalm/Rims1/Snap25/Snap91/Src/Stxbp1/Stxbp5/Tenm2/Yes1	35	276857579009375	376043201658229
GO:0031256	leading edge membrane	36/502	159/28573	1.65888e-15	2.12598e-14	7.07664e-15	Akap5/Amph/Ank1/Arpc2/Atp2b1/Cacng8/Cdc42/Cntnap2/Dnm2/Epb41l3/Gabbr1/Gabra1/Gabra3/Gabra4/Gabra5/Gabrg2/Gria1/Gria2/Grin1/Hip1r/Itgb1/Mapt/Myo6/Pacsin1/Plcg1/Ppp1r9b/Ptprz1/Rac1/Rhoa/Rps3/Shisa6/Shisa9/Sptbn1/Src/Stx4a/Thy1	36	276724409629699	368786339063165
GO:0034702	monoatomic ion channel complex	46/502	301/28573	1.98048e-15	2.47306e-15	8.23194e-16	Abhd12/Abhd6/Cacna1c/Cacna1e/Cacna2d1/Cacnb1/Cacnb3/Cacnb4/Cacng2/Cacng8/Cntnap2/Cpt1c/Cttn/Dlg3/Dlg4/Gabra1/Gabra3/Gabra4/Gabra5/Gabrb1/Gabrb2/Gabrb3/Gabrg2/Gria1/Gria2/Gria3/Gria4/Grik2/Grin1/Grin2a/Grin2b/Kcna1/Kcna2/Kcna4/Kcnab1/Kcnab2/Kcnj3/Lrrtm4/Olfm1/Ptk2b/Scn10a/Shisa6/Shisa9/Slc17a7/Snap25/Stxbp5	46	276067659924113	3120763623771
GO:1902495	transmembrane transporter complex	51/502	396/28573	6.85771e-15	8.34926e-14	2.77918e-14	Abhd12/Abhd6/Atp1a1/Atp1a2/Atp1a3/Atp2a2/Cacna1c/Cacna1e/Cacna2d1/Cacnb1/Cacnb3/Cacnb4/Cacng2/Cacng8/Cntnap2/Cpt1c/Cttn/Dlg3/Dlg4/Gabra1/Gabra3/Gabra4/Gabra5/Gabrb1/Gabrb2/Gabrb3/Gabrg2/Gria1/Gria2/Gria3/Gria4/Grik2/Grin1/Grin2a/Grin2b/Kcna1/Kcna2/Kcna4/Kcnab1/Kcnab2/Kcnj3/Lrrtm4/Ndufs7/Olfm1/Ptk2b/Scn10a/Shisa6/Shisa9/Slc17a7/Snap25/Stxbp5	51	270783518512042	287389006636557
GO:0005844	polysome	27/502	78/28573	5.92072e-14	7.03266e-13	2.34093e-13	Ago2/Eef2/Eif4g1/Elavl4/Fmr1/Fxr1/Fxr2/Myh10/Rpl10a/Rpl11/Rpl18/Rpl18a/Rpl19/Rpl24/Rpl29/Rpl30/Rpl31/Rpl36/Rpl38/Rpl6/Rpl7/Rpl7a/Rps21/Rps23/Rps3/Rps4x/Rps6	27	261528802410172	430030662777491
GO:0031253	cell projection membrane	46/502	327/28573	8.02093e-14	9.30046e-13	3.0958e-13	Akap5/Ank1/Arpc2/Atp2b1/Cacng8/Cask/Cltb/Cntnap2/Dmd/Dmtn/Dnm2/Epb41l3/Ezr/Gabbr1/Gabra1/Gabra3/Gabra4/Gabra5/Gabrg2/Gap43/Gnb1/Gria1/Gria2/Grin1/Hip1r/Hsp90aa1/Hsp90ab1/Itgb1/Mapt/Myo6/Pacsin1/Plcg1/Ppp1r9b/Ptprz1/Rac1/Rhoa/Rps3/Shank2/Shank3/Shisa6/Shisa9/Snap29/Sptbn1/Src/Stx4a/Thy1	46	260314955791715	300123647503262
GO:0022625	cytosolic large ribosomal subunit	27/502	79/28573	8.85052e-14	1.00237e-12	3.33655e-13	Rpl10/Rpl10a/Rpl11/Rpl12/Rpl14/Rpl17/Rpl18/Rpl18a/Rpl19/Rpl22/Rpl23/Rpl24/Rpl28/Rpl29/Rpl3/Rpl30/Rpl31/Rpl36/Rpl38/Rpl4/Rpl5/Rpl6/Rpl7/Rpl7a/Rpl9/Rplp0/Rplp2	27	259989705572236	428192809846005
GO:1990351	transporter complex	51/502	421/28573	1.29208e-13	1.4301e-12	4.76029e-14	Abhd12/Abhd6/Atp1a1/Atp1a2/Atp1a3/Atp2a2/Cacna1c/Cacna1e/Cacna2d1/Cacnb1/Cacnb3/Cacnb4/Cacng2/Cacng8/Cntnap2/Cpt1c/Cttn/Dlg3/Dlg4/Gabra1/Gabra3/Gabra4/Gabra5/Gabrb1/Gabrb2/Gabrb3/Gabrg2/Gria1/Gria2/Gria3/Gria4/Grik2/Grin1/Grin2a/Grin2b/Kcna1/Kcna2/Kcna4/Kcnab1/Kcnab2/Kcnj3/Lrrtm4/Ndufs7/Olfm1/Ptk2b/Scn10a/Shisa6/Shisa9/Slc17a7/Snap25/Stxbp5	51	258446349994601	278557026337879
GO:0031594	neuromuscular junction	30/502	109/28573	1.56855e-13	1.69752e-12	5.65045e-13	Ank3/Apbb1/App/Cdk5/Crkl/Dlg2/Dlg3/Dlg4/Dlgap3/Dlgap4/Epha4/Gria1/Itgb1/Myh10/Myh9/Nefl/Nefm/Nrxn1/Prkaca/Prkar1a/Ptn/Rph3a/Snta1/Stx1b/Stxbp5/Sv2a/Syp/Syt2/Unc13a/Vamp1	30	257701852657303	396952761530528
GO:0005938	cell cortex	44/502	306/28573	4.67413e-13	4.94848e-12	1.64718e-12	Actn1/Actn2/Actr2/Add3/Ank1/Arhgef9/Bsn/Capzb/Cdh2/Cfl1/Clta/Cltb/Ctbp1/Ctbp2/Ctnna2/Ctnnd1/Cttn/Dlg4/Dmtn/Erc2/Flot1/Flot2/Gad1/Hip1r/Hnrnpk/Iqsec2/Map2k1/Myh10/Myh9/Pafah1b1/Pfn1/Ppfia3/Ppp1r9b/Ptk2b/Rac1/Rhoa/Rims1/Snap25/Snca/Sptbn1/Stxbp1/Tsc1/Unc13a/Wasl	44	25305527908314	303286512041833
GO:0043198	dendritic shaft	25/502	71/28573	3.42142e-12	3.54517e-11	1.18006e-11	Akap5/Arpc2/Baiap2/Cacna1c/Dlg3/Epha4/Gabbr1/Gria1/Gria2/Gria3/Grk2/Grk3/Grm5/Gsk3b/Homer1/Hspa8/Ilk/Kcna4/Map1a/Nlgn2/Nsf/Prkar2b/Rgs7bp/Rtn4r/Syngap1	25	244503630190692	432493041474373
GO:0030175	filopodium	27/502	100/28573	1.18584e-11	1.20314e-09	4.00482e-10	Abi1/Abi2/Actn2/Akap5/Apbb1/App/Cdc42/Cdk5/Cfl1/Cyfip1/Dag1/Dmd/Epha4/Ezr/Fmr1/Fxr1/Fxr2/Gap43/Itgb1/Lrrc7/Myo5a/Ppp1r9b/Ptprz1/Snap25/Src/Srcin1/Vamp7	27	229196854214614	394185265686243
GO:0045121	membrane raft	41/502	301/28573	2.36386e-10	2.34939e-10	7.82028e-10	Add2/Akap5/App/Arc/Atp1a1/Atp1a2/Atp2b4/Cacna1c/Cdh2/Cntnap2/Ctnnd1/Dag1/Dmd/Efnb1/Ezr/Flot1/Flot2/Gnaq/Grk2/Hdac6/Itgb1/Mapk1/Mapt/Mdga1/Nos1/Pacsin2/Pi4k2a/Ppp2ca/Prkaca/Prkar1a/Prkar2a/Prnp/Rtn4r/Rtn4rl2/Sdcbp/Sorbs1/Src/Stoml2/Stx12/Thy1/Vdac2	41	226290458053145	295475367233207
GO:0098857	membrane microdomain	41/502	302/28573	2.69178e-11	2.62179e-09	8.72703e-10	Add2/Akap5/App/Arc/Atp1a1/Atp1a2/Atp2b4/Cacna1c/Cdh2/Cntnap2/Ctnnd1/Dag1/Dmd/Efnb1/Ezr/Flot1/Flot2/Gnaq/Grk2/Hdac6/Itgb1/Mapk1/Mapt/Mdga1/Nos1/Pacsin2/Pi4k2a/Ppp2ca/Prkaca/Prkar1a/Prkar2a/Prnp/Rtn4r/Rtn4rl2/Sdcbp/Sorbs1/Src/Stoml2/Stx12/Thy1/Vdac2	41	225814017187993	294996860976669
GO:0098833	presynaptic endocytic zone	15/502	18/28573	2.96334e-10	2.8297e-09	9.41908e-10	Amph/Ap2b1/Ap2m1/Clta/Cltb/Cltc/Ctbp1/Dnajc6/Dnm1/Itsn1/Myo6/Pacsin1/Picalm/Pip5k1c/Snap91	15	225482597414481	556778693863989
GO:0043195	terminal bouton	26/502	93/28573	3.21248e-10	3.00861e-09	1.00146e-09	Aak1/Ap3d1/Cplx1/Cplx2/Cyfip1/Dpysl2/Erc2/Fmr1/Gabrb3/Gria2/Gria3/Gria4/Grik2/Grin1/Grin2a/Grin2b/Hspa8/Ilk/L1cam/Ntrk2/Ppp2ca/Prnp/Rab3a/Snca/Syp/Unc13a	26	225216339810076	399210225150675
GO:0120111	neuron projection cytoplasm	21/502	50/28573	3.82574e-11	3.51535e-09	1.17014e-10	Abhd12/Arc/Baiap2/Bsn/Camk2a/Canx/Dlg4/Fmr1/Gria2/Grik2/Hip1r/Hnrnpa2b1/Hnrnpu/Htt/Kcnab1/Map2k1/Map2k4/Mapk1/Mapk8/Pura/Sod1	21	224540313398795	457928257747772
GO:0008328	ionotropic glutamate receptor complex	20/502	44/28573	6.42902e-10	5.79802e-09	1.92996e-09	Abhd12/Abhd6/Cacng2/Cacng8/Cpt1c/Dlg3/Dlg4/Gria1/Gria2/Gria3/Gria4/Grik2/Grin1/Grin2a/Grin2b/Lrrtm4/Olfm1/Ptk2b/Shisa6/Shisa9	20	222367202937765	469331782072375
GO:0099091	postsynaptic specialization, intracellular component	21/502	52/28573	1.05615e-09	9.35173e-09	3.11286e-10	Actn2/Akap5/Baiap2/Ctnna2/Ctnnd1/Dlg3/Dlgap2/Dnm2/Gphn/Ina/Iqsec2/Nos1/Ptk2b/Sh3gl1/Sh3gl3/Shank3/Snx1/Src/Syngap1/Tnik/Yes1	21	220291081919519	452269904911136
GO:0042383	sarcolemma	32/502	170/28573	1.08583e-09	9.44281e-10	3.14318e-09	Akap7/Ank1/Ank2/Ank3/Atp1a1/Atp1a2/Atp1a3/Atp2b4/Bin1/Cacna1c/Cacna2d1/Cacnb1/Cacnb3/Cacng8/Cdh2/Cltc/Dag1/Dmd/Dtna/Ezr/Flot1/Itgb1/Kcnj3/Ncstn/Nos1/Plec/Ppp3cb/Ppp3r1/Prkar2a/Ptk2/Snta1/Stx4a	32	220248989498044	342143040833599
GO:0098878	neurotransmitter receptor complex	20/502	46/28573	1.9821e-09	1.69348e-08	5.63699e-09	Abhd12/Abhd6/Cacng2/Cacng8/Cpt1c/Dlg3/Dlg4/Gria1/Gria2/Gria3/Gria4/Grik2/Grin1/Grin2a/Grin2b/Lrrtm4/Olfm1/Ptk2b/Shisa6/Shisa9	20	217712206816884	462918748330404
GO:0099568	cytoplasmic region	37/502	271/28573	4.05441e-08	3.40431e-07	1.13317e-07	Abhd12/Arc/Baiap2/Bsn/Camk2a/Canx/Clta/Cltb/Ctbp1/Ctbp2/Ctnna2/Ctnnd1/Dlg4/Erc2/Fmr1/Gria2/Grik2/Hip1r/Hnrnpa2b1/Hnrnpu/Htt/Iqsec2/Kcnab1/Map2k1/Map2k4/Mapk1/Mapk8/Mapt/Ppfia3/Prkaca/Prkar1a/Prkar2a/Pura/Rims1/Sod1/Stxbp1/Unc13a	37	20467971489776	295812566874877
GO:0032589	neuron projection membrane	22/502	71/28573	8.60969e-08	7.10664e-07	2.36555e-07	Akap5/Ank1/Atp2b1/Cacng8/Cntnap2/Epb41l3/Gabbr1/Gabra1/Gabra3/Gabra4/Gabra5/Gabrg2/Gria1/Gria2/Grin1/Mapt/Ppp1r9b/Shisa6/Shisa9/Sptbn1/Stx4a/Thy1	22	201483355619403	41405058436063
GO:0043204	perikaryon	29/502	153/28573	1.1307e-07	9.17754e-07	3.05488e-07	Arpc2/Cacna1e/Camk2b/Cryab/Epha4/Fmr1/Gria2/Gria3/Grik2/Hdac6/Hnrnpa2b1/Hspa8/Hspb1/Kcna1/Kcna2/Kcnab1/Map2k1/Map2k4/Mapk1/Mapk10/Mapk8/Nefh/Nefm/Ntrk2/Pi4k2a/Ppp1ca/Ppp5c/Rgs7bp/Rtn4rl2	29	200372739201812	343141449690861
GO:0043194	axon initial segment	16/502	29/28573	3.57584e-07	2.80876e-06	9.34938e-07	Adam22/Ank3/Bcan/Bin1/Cntn2/Cntnap2/Dlg2/Kcna1/Kcna2/Kcna4/Kcnab2/Lgi1/Lrrc7/Map1a/Nfasc/Nrcam	16	195514852085154	497284034934612
GO:0097470	ribbon synapse	16/502	29/28573	3.57584e-07	2.80876e-06	9.34938e-07	Amph/Atp2a2/Atp2b1/Bsn/Cltc/Ctbp2/Dag1/Dnm1/Hspa8/Iqsec2/Lrrtm4/Myo6/Nlgn2/Pacsin1/Sh3gl2/Snap25	16	195514852085154	497284034934612
GO:0015934	large ribosomal subunit	27/502	137/28573	9.84703e-07	7.61191e-07	2.53374e-06	Rpl10/Rpl10a/Rpl11/Rpl12/Rpl14/Rpl17/Rpl18/Rpl18a/Rpl19/Rpl22/Rpl23/Rpl24/Rpl28/Rpl29/Rpl3/Rpl30/Rpl31/Rpl36/Rpl38/Rpl4/Rpl5/Rpl6/Rpl7/Rpl7a/Rpl9/Rplp0/Rplp2	27	191185064566356	348767676367663
GO:0099092	postsynaptic density, intracellular component	18/502	44/28573	1.26981e-06	9.53982e-06	3.17547e-06	Actn2/Akap5/Baiap2/Ctnna2/Ctnnd1/Dlg3/Dlgap2/Dnm2/Ina/Iqsec2/Nos1/Ptk2b/Sh3gl1/Sh3gl3/Shank3/Snx1/Syngap1/Tnik	18	190204598529168	45413147272787
GO:0042788	polysomal ribosome	17/502	37/28573	1.27328e-06	9.53982e-06	3.17547e-06	Eef2/Elavl4/Rpl10a/Rpl11/Rpl18/Rpl18a/Rpl19/Rpl24/Rpl29/Rpl30/Rpl31/Rpl36/Rpl38/Rpl6/Rpl7a/Rps21/Rps23	17	190204598529168	470883082009508
GO:0099243	extrinsic component of synaptic membrane	16/502	31/28573	1.53328e-06	1.13137e-06	3.76594e-06	Ap2b1/Ap2m1/Crkl/Ctbp1/Ctnna2/Dnajc6/Magi2/Nbea/Olfm1/Picalm/Rims1/Snap25/Snap91/Stxbp1/Stxbp5/Tenm2	16	189463944502376	487662503408681
GO:0005905	clathrin-coated pit	21/502	72/28573	3.0736e-06	2.23409e-05	7.43651e-06	Aak1/Ap2a2/Ap2b1/Ap2m1/App/Arrb1/Bcl2l1/Clta/Cltb/Cltc/Cttn/Dnm2/Epn1/Hip1r/Itsn1/Myo6/Picalm/Sgip1/Snap91/Sort1/Synj1	21	186508987586467	405321376581014
GO:0032839	dendrite cytoplasm	16/502	33/28573	5.76362e-06	4.12777e-05	1.37399e-05	Abhd12/Baiap2/Camk2a/Canx/Dlg4/Gria2/Grik2/Hip1r/Hnrnpu/Kcnab1/Map2k1/Map2k4/Mapk1/Mapk8/Pura/Sod1	16	183842843588372	478642722511523
GO:0009898	cytoplasmic side of plasma membrane	29/502	180/28573	1.27697e-05	9.01282e-05	3.00005e-05	Akap5/Ank1/Ank2/Ap2a2/Ap2b1/Ap2m1/Atp2a2/Atp2b1/Chmp4b/Dtna/Gnai2/Gnao1/Gnaq/Gnb1/Gnb5/Gng13/Gng3/Gphn/Kcnab1/Kcnab2/Mapt/Myh10/Myh9/Ppp1r9b/Ppp3ca/Pten/Rhoa/Src/Yes1	29	180451393840496	319694924327159
GO:0099522	cytosolic region	18/502	49/28573	1.31432e-05	9.14391e-05	3.04369e-05	Baiap2/Camk2a/Ctbp2/Dag1/Eif4e/Fmr1/Hap1/Hnrnpa2b1/Homer1/Hspa8/Htt/Kif5c/Mtor/Plcb1/Pten/Sh3gl2/Stxbp1/Stxbp5	18	180388679397876	438603650180079
GO:0032281	AMPA glutamate receptor complex	15/502	29/28573	2.35912e-05	0.000161816	5.38628e-06	Abhd12/Abhd6/Cacng2/Cacng8/Cpt1c/Dlg3/Dlg4/Gria1/Gria2/Gria3/Gria4/Lrrtm4/Olfm1/Shisa6/Shisa9	15	177909795768499	487973094495463
GO:0043235	receptor complex	41/502	417/28573	5.34429e-05	0.000361482	0.000120325	Abhd12/Abhd6/Alcam/App/Cacng2/Cacng8/Cpt1c/Dlg3/Dlg4/Gabbr1/Gabbr2/Gabra1/Gabra3/Gabra4/Gabra5/Gabrb1/Gabrb2/Gabrb3/Gabrg2/Gria1/Gria2/Gria3/Gria4/Grik2/Grin1/Grin2a/Grin2b/Grm1/Hsp90ab1/Itgb1/Itgb5/Lrrtm4/Ntrk2/Ntrk3/Olfm1/Ptk2b/Ptpra/Sdcbp/Shisa6/Shisa9/Stxbp5	41	174419138921519	248446977564711
GO:0030136	clathrin-coated vesicle	24/502	119/28573	8.05777e-05	0.000537552	0.000178932	Ap2a2/Ap2b1/Ap2m1/Clta/Cltb/Cltc/Dnm2/Epn1/Gad1/Gad2/Hip1r/Htt/Myo6/Picalm/Plcg1/Rab3a/Sgip1/Snap91/Sort1/Syn1/Syp/Vamp2/Vamp3/Vti1a	24	172695791719546	35209660818869
GO:0098562	cytoplasmic side of membrane	30/502	212/28573	0.000131511	0.000865484	0.000288089	Akap5/Ank1/Ank2/Ap2a2/Ap2b1/Ap2m1/Atp2a2/Atp2b1/Chmp4b/Dtna/Gnai2/Gnao1/Gnaq/Gnb1/Gnb5/Gng13/Gng3/Gphn/Kcnab1/Kcnab2/Mapt/Myh10/Myh9/Ppp1r9b/Ppp3ca/Pten/Rhoa/Snapin/Src/Yes1	30	170627407380167	300979148551901
GO:0016323	basolateral plasma membrane	33/502	267/28573	0.000166099	0.00107854	0.000359007	Akap5/Ank2/Ank3/Arrb1/Atp1a1/Atp2b1/Atp2b4/Cadm1/Cask/Cd81/Cdh2/Ctnna2/Dag1/Dlg2/Dlg3/Dlg4/Ezr/Flot1/Flot2/Grk2/Hsp90aa1/Hsp90ab1/Kcnj10/Kcnj4/Lin7a/Lin7b/Lin7c/Lrrc7/Pdzd11/Ptk2/Rasgrf1/Stx4a/Stxbp3	33	169671656875361	281451953214459
GO:0098858	actin-based cell projection	31/502	234/28573	0.000244257	0.00156517	0.000520991	Abi1/Abi2/Actn2/Akap5/Apbb1/App/Cdc42/Cdk5/Cfl1/Cyfip1/Dag1/Dmd/Epha4/Ezr/Fmr1/Fxr1/Fxr2/Gap43/Itgb1/Kcnj10/Lrrc7/Myo5a/Myo6/Nfasc/Pafah1b1/Ppp1r9b/Ptprz1/Snap25/Src/Srcin1/Vamp7	31	168054381490788	291465293527716
GO:0099524	postsynaptic cytosol	14/502	28/28573	0.000714517	0.00451909	0.00150425	Baiap2/Camk2a/Dag1/Eif4e/Fmr1/Hap1/Hnrnpa2b1/Homer1/Hspa8/Htt/Kif5c/Mtor/Plcb1/Pten	14	163449493484911	483082134447369
GO:0009925	basal plasma membrane	34/502	301/28573	0.000843934	0.00526918	0.00175392	Akap5/Ank2/Ank3/Arrb1/Atp1a1/Atp2b1/Atp2b4/Cadm1/Cask/Cd81/Cdh2/Ctnna2/Dag1/Dlg2/Dlg3/Dlg4/Ezr/Flot1/Flot2/Grk2/Hsp90aa1/Hsp90ab1/Kcnj10/Kcnj4/Lin7a/Lin7b/Lin7c/Lrrc7/Pdzd11/Plec/Ptk2/Rasgrf1/Stx4a/Stxbp3	34	162782572214347	268466450896433
GO:0098835	presynaptic endocytic zone membrane	11/502	14/28573	0.00153304	0.00945052	0.00314575	Ap2b1/Ap2m1/Clta/Cltb/Cltc/Ctbp1/Dnajc6/Dnm1/Picalm/Pip5k1c/Snap91	11	160245441655029	548289804105338
GO:0030315	T-tubule	19/502	72/28573	0.00158926	0.00967465	0.00322035	Akap7/Ank2/Ank3/Atp1a1/Atp1a2/Atp2b4/Bin1/Cacna1c/Cacna2d1/Cacnb1/Cacnb3/Cacng8/Cdh2/Cltc/Ezr/Kcnj3/Nos1/Ppp3cb/Prkar2a	19	160143648653336	390882385647496
GO:0098802	plasma membrane signaling receptor complex	28/502	198/28573	0.00191859	0.00115352	0.00383966	Abhd12/Abhd6/Alcam/Cacng2/Cacng8/Cpt1c/Dlg3/Dlg4/Gabbr1/Gabbr2/Gria1/Gria2/Gria3/Gria4/Grik2/Grin1/Grin2a/Grin2b/Grm1/Itgb1/Itgb5/Lrrtm4/Olfm1/Ptk2b/Sdcbp/Shisa6/Shisa9/Stxbp5	28	159379749283417	300881964645168
GO:0030055	cell-substrate junction	27/502	187/28573	0.00422094	0.0250683	0.00834435	Actn1/Actn2/Actr3/Adgrb1/Arhgef7/Arpc2/Cfl1/Cttn/Dag1/Dmd/Ezr/Git1/Ilk/Itgb1/Itgb5/Map2k1/Mapk1/Myh9/Nrp1/Pak1/Plec/Ptk2/Ptk2b/Ptpra/Sorbs1/Src/Tln2	27	156008754683895	303881438674952
GO:0030135	coated vesicle	28/502	205/28573	0.00486862	0.0285665	0.00950878	Ap2a2/Ap2b1/Ap2m1/App/Clta/Cltb/Cltc/Dnm2/Epn1/Gad1/Gad2/Hip1r/Htt/Myo6/Pacsin1/Picalm/Plcg1/Rab3a/Sec22b/Sgip1/Snap91/Sort1/Syn1/Syp/Vamp2/Vamp3/Vti1a/Vti1b	28	155441434015252	295869616702585
GO:0043292	contractile fiber	30/502	241/28573	0.00504912	0.0292729	0.00974392	Actn1/Actn2/Ank1/Ank2/Ank3/Atp2b4/Bin1/Cacna1c/Cryab/Dag1/Dbi/Dmd/Fkbp1a/Fxr1/Grin2b/Grk3/Homer1/Hspb1/Ilk/Nos1/Pak1/Plec/Ppp3ca/Ppp3cb/Rpl17/Rpl4/Rpl6/Rpl7/Sptbn1/Tmod2	30	155335343848202	282482260385225
GO:0098888	extrinsic component of presynaptic membrane	11/502	15/28573	0.00565834	0.0324189	0.0107911	Ap2b1/Ap2m1/Ctbp1/Ctnna2/Dnajc6/Picalm/Rims1/Snap25/Snap91/Stxbp1/Stxbp5	11	154892012227537	538336236750247
GO:0045178	basal part of cell	34/502	325/28573	0.000902058	0.0510817	0.0170033	Akap5/Ank2/Ank3/Arrb1/Atp1a1/Atp2b1/Atp2b4/Cadm1/Cask/Cd81/Cdh2/Ctnna2/Dag1/Dlg2/Dlg3/Dlg4/Ezr/Flot1/Flot2/Grk2/Hsp90aa1/Hsp90ab1/Kcnj10/Kcnj4/Lin7a/Lin7b/Lin7c/Lrrc7/Pdzd11/Plec/Ptk2/Rasgrf1/Stx4a/Stxbp3	34	152917349875545	257398827780821
GO:0030016	myofibril	29/502	228/28573	0.000941861	0.0527226	0.0175495	Actn1/Actn2/Ank1/Ank2/Ank3/Atp2b4/Bin1/Cacna1c/Cryab/Dag1/Dmd/Fkbp1a/Fxr1/Grin2b/Grk3/Homer1/Hspb1/Ilk/Nos1/Pak1/Plec/Ppp3ca/Ppp3cb/Rpl17/Rpl4/Rpl6/Rpl7/Sptbn1/Tmod2	29	152780033284271	285591232543652
GO:0044224	juxtaparanode region of axon	10/502	12/28573	0.0163991	0.0907541	0.00302088	Cntn2/Cntnap2/Dlg2/Dlg4/Epb41l3/Kcna1/Kcna2/Kcnab1/Kcnab2/Lgi3	10	150421339685522	556778693863989
GO:0030141	secretory granule	41/502	498/28573	0.0296266	0.162114	0.0053962	Actn1/Ap2a2/Ap2m1/App/Arpc2/Baiap2/Cacna2d1/Cdc42/Dmd/Flot2/Gnai2/Ica1/Itgb1/Itpr1/Myh9/Myo5a/Nos1/Pak2/Ppfia3/Prkaca/Rab3a/Rph3a/Sh3gl3/Snapin/Snca/Sod1/Stx1a/Stx4a/Stx7/Stxbp1/Stxbp3/Stxbp5/Syt1/Syt2/Syt5/Syt7/Vamp1/Vamp2/Vamp3/Vamp7/Vdac2	41	147901798269449	222837141702369
GO:0030665	clathrin-coated vesicle membrane	16/502	52/28573	0.0376737	0.203857	0.0678567	Ap2a2/Ap2b1/Ap2m1/Clta/Cltb/Cltc/Epn1/Gad1/Gad2/Rab3a/Sgip1/Snap91/Syn1/Syp/Vamp2/Vamp3	16	146906751405905	41303816263326
GO:0005925	focal adhesion	25/502	173/28573	0.0612105	0.327577	0.109039	Actn1/Actn2/Adgrb1/Arhgef7/Arpc2/Cfl1/Cttn/Dag1/Ezr/Git1/Ilk/Itgb1/Itgb5/Map2k1/Mapk1/Myh9/Nrp1/Pak1/Plec/Ptk2/Ptk2b/Ptpra/Sorbs1/Src/Tln2	25	144846865324224	304004930661169
GO:0035770	ribonucleoprotein granule	30/502	264/28573	0.0635748	0.336532	0.11202	Ago2/Arc/Caprin1/Cdc42/Eif2s1/Eif3b/Eif4e/Eif4g1/Fmr1/Fxr1/Fxr2/Hnrnpa2b1/Hnrnpa3/Hnrnpk/Hnrnpu/Htt/Ina/Khsrp/Mapt/Pabpc1/Prkaa2/Rac1/Rock2/Rpl28/Rpl6/Rplp0/Rps4x/Rps6/Vcp/Ybx1	30	144729735618725	269331782072375
GO:0036464	cytoplasmic ribonucleoprotein granule	29/502	246/28573	0.0734488	0.384619	0.128026	Ago2/Arc/Caprin1/Cdc42/Eif2s1/Eif3b/Eif4e/Eif4g1/Fmr1/Fxr1/Fxr2/Hnrnpa2b1/Hnrnpk/Hnrnpu/Htt/Ina/Khsrp/Mapt/Pabpc1/Prkaa2/Rac1/Rock2/Rpl28/Rpl6/Rplp0/Rps4x/Rps6/Vcp/Ybx1	29	144149691172972	274628783426202
GO:0022627	cytosolic small ribosomal subunit	15/502	45/28573	0.0810701	0.420012	0.00139807	Rps13/Rps15/Rps18/Rps19/Rps2/Rps21/Rps23/Rps25/Rps3/Rps3a1/Rps4x/Rps6/Rps7/Rps9/Rpsa	15	143767379671791	424585884375253
GO:0099571	postsynaptic cytoskeleton	12/502	23/28573	0.0861399	0.44158	0.146987	Abi2/Actn2/Cttn/Cttnbp2/Ina/Itsn1/Myh10/Myo5a/Myo6/Nefh/Nefl/Nefm	12	143549905032243	489222188913783
GO:0098688	parallel fiber to Purkinje cell synapse	14/502	37/28573	0.0941305	0.477516	0.158948	Cadm3/Ctnna2/Gria3/Grin1/Grin2a/Grin2b/Kcnj3/Kcnj6/Pfn1/Picalm/Ppp3r1/Snap91/Stxbp1/Synj1	14	143210120145157	442872290090234
GO:0098684	photoreceptor ribbon synapse	11/502	18/28573	0.125784	0.631513	0.210208	Amph/Atp2b1/Cltc/Ctbp2/Dag1/Dnm1/Hspa8/Iqsec2/Lrrtm4/Pacsin1/Sh3gl2	11	141996180255385	512032796166867
GO:0030139	endocytic vesicle	27/502	214/28573	0.134833	0.670039	0.223033	Ap2a2/Ap2b1/Ap2m1/Cdc42/Cltc/Dnm2/Flot2/Itsn1/Kif5b/Mtor/Myh9/Myo6/Nlgn3/Nrxn1/Sgip1/Sh3kbp1/Snap91/Stx12/Stx4a/Stx6/Stx7/Stxbp1/Stxbp3/Syt7/Vamp3/Vamp4/Vamp7	27	14173899940021	284424186023601
GO:0044853	plasma membrane raft	22/502	134/28573	0.0223808	1.10096	0.036647	Add2/Atp1a1/Atp1a2/Cacna1c/Cdh2/Cntnap2/Ctnnd1/Dag1/Ezr/Flot1/Flot2/Gnaq/Grk2/Hdac6/Mapk1/Nos1/Pacsin2/Prkaca/Prkar1a/Prkar2a/Sorbs1/Src	22	139582298631248	322416377265321
GO:0030017	sarcomere	26/502	202/28573	0.28014	0.136428	0.454121	Actn1/Actn2/Ank1/Ank2/Ank3/Atp2b4/Bin1/Cacna1c/Cryab/Dmd/Fkbp1a/Grin2b/Grk3/Homer1/Hspb1/Nos1/Pak1/Plec/Ppp3ca/Ppp3cb/Rpl17/Rpl4/Rpl6/Rpl7/Sptbn1/Tmod2	26	138650966301911	287304957986299
GO:0030662	coated vesicle membrane	19/502	94/28573	0.340566	1.64214	0.054661	Ap2a2/Ap2b1/Ap2m1/Clta/Cltb/Cltc/Epn1/Gad1/Gad2/Rab3a/Sec22b/Sgip1/Snap91/Syn1/Syp/Vamp2/Vamp3/Vti1a/Vti1b	19	137845909582103	352416000623964
GO:0032590	dendrite membrane	15/502	50/28573	0.0488193	2.33088	0.77587	Akap5/Atp2b1/Cacng8/Gabra1/Gabra3/Gabra4/Gabra5/Gabrg2/Gria1/Gria2/Grin1/Ppp1r9b/Shisa6/Shisa9/Thy1	15	136324792480974	409385575030748
GO:0098831	presynaptic active zone cytoplasmic component	11/502	22/28573	2.61669	12.3721	4.11824	Bsn/Ctbp1/Ctbp2/Ctnna2/Ctnnd1/Erc2/Iqsec2/Ppfia3/Rims1/Stxbp1/Unc13a	11	129075566906326	483082134447369
GO:0060077	inhibitory synapse	12/502	29/28573	3.00452	14.0693	4.68317	Bsn/Gabrb3/Gabrg2/Gad1/Gad2/Git1/Gphn/Nlgn2/Nlgn3/Nrxn1/Rims1/Slc32a1	12	12851728669965	455780285006727
GO:0001726	ruffle	22/502	156/28573	5.81884	26.9884	8.98348	Actn1/Actr3/Arpc2/Cttn/Dnm2/Ezr/Hip1r/Itgb1/Myh9/Myo5a/Myo6/Nckap1/Pacsin1/Pak1/Plcg1/Ppp1r9b/Ptprz1/Rac1/Rhoa/Rps3/Src/Tln2	22	125688235532982	300485074424874
GO:0030118	clathrin coat	14/502	51/28573	15.9136	73.1124	24.3366	Aak1/Ap2a2/Ap2b1/Ap2m1/Ap3b1/Clta/Cltb/Cltc/Epn1/Picalm/Scn10a/Sgip1/Snap91/Synj1	14	12136008890459	39657509245598
GO:0030132	clathrin coat of coated pit	10/502	19/28573	20.5536	93.5476	31.1387	Ap2a2/Ap2b1/Ap2m1/Clta/Cltb/Cltc/Picalm/Sgip1/Snap91/Synj1	10	120289674490759	490482192591747
GO:0030018	Z disc	20/502	133/28573	23.6536	106.66	35.5035	Actn1/Actn2/Ank1/Ank2/Ank3/Atp2b4/Bin1/Cacna1c/Cryab/Dmd/Fkbp1a/Grin2b/Grk3/Homer1/Hspb1/Nos1/Pak1/Plec/Ppp3ca/Ppp3cb	20	119719971843668	309746700385986
GO:0030863	cortical cytoskeleton	19/502	119/28573	30.9684	138.363	46.0563	Actn1/Actn2/Actr2/Ank1/Bsn/Capzb/Cdh2/Cfl1/Cttn/Dlg4/Dmtn/Erc2/Flot1/Flot2/Myh9/Ppp1r9b/Rims1/Sptbn1/Wasl	19	11858979019157	318393109460933
GO:0044291	cell-cell contact zone	17/502	90/28573	31.7729	140.667	46.8232	Actn1/Afdn/Ank2/Ank3/Atp1a1/Atp1a2/Atp2a2/Cdh2/Flot1/Flot2/Itgb1/Jam2/Nectin1/Pak1/Ptk2/Tln2/Ywhah	17	118518068551162	342643108939435
GO:0032838	plasma membrane bounded cell projection cytoplasm	25/502	226/28573	32.2124	141.328	47.0432	Abhd12/Arc/Baiap2/Bsn/Camk2a/Canx/Dlg4/Fmr1/Gria2/Grik2/Hip1r/Hnrnpa2b1/Hnrnpu/Htt/Kcnab1/Map2k1/Map2k4/Mapk1/Mapk8/Mapt/Prkaca/Prkar1a/Prkar2a/Pura/Sod1	25	118497708551834	265449857183323
GO:1902710	GABA receptor complex	10/502	21/28573	76.0411	330.643	110.059	Gabbr1/Gabbr2/Gabra1/Gabra3/Gabra4/Gabra5/Gabrb1/Gabrb2/Gabrb3/Gabrg2	10	114806407123877	476043201658229
GO:0099738	cell cortex region	13/502	47/28573	106.326	458.237	152.531	Bsn/Clta/Cltb/Ctbp1/Ctbp2/Ctnna2/Ctnnd1/Erc2/Iqsec2/Ppfia3/Rims1/Stxbp1/Unc13a	13	113389101172079	397667221093714
GO:0015935	small ribosomal subunit	16/502	83/28573	114.02	487.086	162.134	Rack1/Rps13/Rps15/Rps18/Rps19/Rps2/Rps21/Rps23/Rps25/Rps3/Rps3a1/Rps4x/Rps6/Rps7/Rps9/Rpsa	16	113123942039957	345578191312676
GO:0030117	membrane coat	17/502	98/28573	136.616	573.553	190.916	Aak1/Ap2a2/Ap2b1/Ap2m1/Ap3b1/Ap3d1/Chmp4b/Clta/Cltb/Cltc/Dnm1/Epn1/Picalm/Scn10a/Sgip1/Snap91/Synj1	17	112414263293881	330357434160882
GO:0048475	coated membrane	17/502	98/28573	136.616	573.553	190.916	Aak1/Ap2a2/Ap2b1/Ap2m1/Ap3b1/Ap3d1/Chmp4b/Clta/Cltb/Cltc/Dnm1/Epn1/Picalm/Scn10a/Sgip1/Snap91/Synj1	17	112414263293881	330357434160882
GO:0031674	I band	20/502	147/28573	16.2177	6.75046	224.699	Actn1/Actn2/Ank1/Ank2/Ank3/Atp2b4/Bin1/Cacna1c/Cryab/Dmd/Fkbp1a/Grin2b/Grk3/Homer1/Hspb1/Nos1/Pak1/Plec/Ppp3ca/Ppp3cb	20	111706664736326	295307709452469
GO:0005912	adherens junction	20/502	154/28573	391.557	1616	537.91	Abi2/Add1/Afdn/Cdh11/Cdh2/Ctnna2/Ctnnd1/Dag1/Ezr/Flot1/Flot2/Itgb1/Lin7a/Lin7b/Lin7c/Lrrc7/Myh9/Nectin1/Ppp1ca/Sorbs1	20	107915585529628	288596289866615
GO:0005769	early endosome	29/502	353/28573	783.407	3206.04	1067.18	Ap3b1/Ap3d1/Apoe/App/Cntnap2/Epha4/Flot1/Gria1/Htt/Map2k1/Mapk1/Myo5a/Ncstn/Nrp1/Ntrk2/Pi4k2a/Picalm/Pick1/Rac1/Sh3gl2/Sh3gl3/Snx1/Snx27/Sort1/Stx6/Stx7/Vamp3/Vps35/Vti1b	29	104940307307678	222527796633008
GO:0005884	actin filament	18/502	134/28573	2640	10714	3566.32	Abi2/Actn1/Actr3/Arpc2/Cttn/Dmtn/Dpysl3/Ezr/Myh9/Myo5a/Myo6/Nckap1/Pak1/Rac1/Rac3/Src/Tsc1/Yes1	18	99700479060204	293465715545823
GO:0044295	axonal growth cone	12/502	48/28573	2979.78	11993	3992.05	Cyfip1/Epha4/Hsp90aa1/Hsp90ab1/Kif5b/Kif5c/L1cam/Mapt/Nrxn1/Olfm1/Rtn4r/Snap25	12	992107198044278	383082134447369
GO:0031312	extrinsic component of organelle membrane	11/502	38/28573	3463.19	13824.4	4601.65	Amph/Bin1/Cltc/Rph3a/Sgta/Snap29/Snap91/Snx1/Stxbp5/Syn1/Syn2	11	985935411955322	40423254496674
GO:0031234	extrinsic component of cytoplasmic side of plasma membrane	14/502	74/28573	3881.34	15367.6	5115.34	Ank2/Atp2a2/Dtna/Gnai2/Gnao1/Gnaq/Gnb1/Gnb5/Gng13/Gng3/Kcnab1/Kcnab2/Src/Yes1	14	981339395400068	342872290090234
GO:0097440	apical dendrite	10/502	30/28573	5620.84	22075.4	7348.12	Arpc2/Cask/Clu/Grin2b/Itsn1/Nefh/Ptk2b/Rasgrf1/Rgs12/Ykt6	10	965609169553373	424585884375253
GO:0098871	postsynaptic actin cytoskeleton	8/502	16/28573	9768.99	38060	1266.88	Abi2/Actn2/Cttn/Cttnbp2/Itsn1/Myh10/Myo5a/Myo6	8	941953150914514	483082134447369
GO:0044305	calyx of Held	10/502	32/28573	1169.48	44845.2	14927.4	Aak1/Atp1a3/Cplx1/Cplx2/Git1/Itsn1/Kcna1/Kcna2/Nos1/Unc13a	10	934828367516463	415274943936105
GO:0099523	presynaptic cytosol	10/502	32/28573	1169.48	44845.2	14927.4	Baiap2/Camk2a/Ctbp2/Fmr1/Hap1/Hspa8/Htt/Sh3gl2/Stxbp1/Stxbp5	10	934828367516463	415274943936105
GO:0044326	dendritic spine neck	7/502	11/28573	15391.8	58560.9	19492.9	Atp1a3/Fmr1/Fxr1/Fxr2/Gria2/Ppp1r1b/Ppp1r9b	7	923239202767716	5178744647894
GO:0010494	cytoplasmic stress granule	14/502	84/28573	23012.6	86877	28918.3	Caprin1/Eif2s1/Eif3b/Eif4e/Eif4g1/Fmr1/Fxr1/Fxr2/Hnrnpk/Khsrp/Pabpc1/Prkaa2/Vcp/Ybx1	14	906109515092317	324585884375253
GO:0034703	cation channel complex	20/502	194/28573	27343.6	102433	34096.5	Cacna1c/Cacna1e/Cacna2d1/Cacnb1/Cacnb3/Cacnb4/Cacng2/Cacng8/Cntnap2/Cttn/Gria4/Grik2/Kcna1/Kcna2/Kcna4/Kcnab1/Kcnab2/Kcnj3/Scn10a/Snap25	20	898955847416392	255283659717392
GO:0005883	neurofilament	7/502	12/28573	36380.7	135247	45019.1	Dmd/Ina/Nefh/Nefl/Nefm/Nrp1/Shank2	7	886887169445338	505321376581014
GO:1902711	GABA-A receptor complex	8/502	19/28573	54769.1	2020.65	67260.3	Gabra1/Gabra3/Gabra4/Gabra5/Gabrb1/Gabrb2/Gabrb3/Gabrg2	8	869450915633951	45828938310301
GO:0032587	ruffle membrane	13/502	75/28573	61160.6	223949	74544.8	Arpc2/Dnm2/Hip1r/Itgb1/Myo6/Pacsin1/Plcg1/Ppp1r9b/Ptprz1/Rac1/Rhoa/Rps3/Src	13	864985082513929	33024423721189
GO:0001772	immunological synapse	11/502	50/28573	88895.2	323074	10754	Alcam/Arhgdia/Atp2b1/Cd81/Ezr/Myh9/Pdcd6ip/Prkar1a/Snx27/Stoml2/Stx7	11	849069763521425	364639677333626
GO:0044292	dendrite terminus	8/502	20/28573	89881.2	324238	10792.8	Cyfip1/Grk3/Hsp90aa1/Hsp90ab1/L1cam/Rgs7/Slc32a1/Src	8	848913581198905	450889324958633
GO:0005901	caveola	14/502	97/28573	164654	589605	196259	Atp1a1/Atp1a2/Cacna1c/Ctnnd1/Flot1/Flot2/Gnaq/Grk2/Hdac6/Mapk1/Nos1/Pacsin2/Sorbs1/Src	14	822943867859431	303826342434416
GO:0014704	intercalated disc	12/502	67/28573	189567	673863	224305	Actn1/Ank2/Ank3/Atp1a1/Atp1a2/Atp2a2/Cdh2/Itgb1/Pak1/Ptk2/Tln2/Ywhah	12	817142858899613	334969465473707
GO:0098850	extrinsic component of synaptic vesicle membrane	8/502	22/28573	221214	780660	25985.4	Amph/Bin1/Cltc/Rph3a/Sgta/Snap29/Syn1/Syn2	8	810753822777561	437138972583639
GO:0044327	dendritic spine head	7/502	15/28573	282367	989300	329303	Atp1a3/Dnm3/Fmr1/Gria2/Ppp1r1b/Ppp1r9b/Rgs7bp	7	800467189034522	473128567092277
GO:0097386	glial cell projection	10/502	45/28573	471325	1.63954e+06	545745	App/Dmd/Eif2s1/Ezr/Fmr1/Grm5/Itgb1/Kcnj10/Mapt/Nfasc	10	778527849982756	366089634303138
GO:0030125	clathrin vesicle coat	9/502	34/28573	527235	1.82102e+06	606153	Ap2a2/Ap2b1/Ap2m1/Clta/Cltb/Cltc/Epn1/Sgip1/Snap91	9	773968621518285	391328350466566
GO:0016234	inclusion body	12/502	77/28573	990928	3.39847e+06	1.13123e+06	Clu/Eef2/Hap1/Hdac6/Hsp90ab1/Htt/Mapt/Nefh/Nefm/Picalm/Prnp/Snca	12	746871717202947	314899730449994
GO:0045334	clathrin-coated endocytic vesicle	8/502	26/28573	1.01599e+06	3.46006e+06	1.15173e+06	Ap2a2/Ap2b1/Ap2m1/Cltc/Dnm2/Myo6/Sgip1/Snap91	8	746091688025732	41303816263326
GO:0031672	A band	9/502	37/28573	1.19331e+06	403572	1.34335e+06	Ank1/Ank2/Cryab/Hspb1/Rpl17/Rpl4/Rpl6/Rpl7/Sptbn1	9	739407876531152	379129298028705
GO:0008287	protein serine/threonine phosphatase complex	10/502	53/28573	2.54045e+06	8.47395e+06	2.82068e+06	Akap5/Itpr1/Ppp1ca/Ppp1cc/Ppp2ca/Ppp2r1a/Ppp2r2a/Ppp3ca/Ppp3cb/Ppp3r1	10	707191404096562	342482898479785
GO:1903293	phosphatase complex	10/502	53/28573	2.54045e+06	8.47395e+06	2.82068e+06	Akap5/Itpr1/Ppp1ca/Ppp1cc/Ppp2ca/Ppp2r1a/Ppp2r2a/Ppp3ca/Ppp3cb/Ppp3r1	10	707191404096562	342482898479785
GO:0016528	sarcoplasm	13/502	101/28573	260366	8.62572e+06	2.8712e+06	Akap7/Ank1/Ank3/Atp2a2/Cacna2d1/Cacnb1/Camk2b/Camk2g/Fkbp1a/Itpr1/Myh10/Nos1/Plec	13	706420462497137	287304957986299
GO:0030864	cortical actin cytoskeleton	12/502	84/28573	2.72615e+06	8.97051e+06	298597	Actn1/Actn2/Actr2/Cdh2/Cfl1/Cttn/Flot1/Flot2/Myh9/Ppp1r9b/Sptbn1/Wasl	12	704718294397471	302346642241608
GO:0031045	dense core granule	10/502	54/28573	306922	1.00316e+07	3.33917e+06	Actn1/App/Cacna2d1/Gnai2/Sod1/Stxbp5/Syt1/Syt2/Syt5/Syt7	10	699862897479324	339786193719758
GO:0030673	axolemma	7/502	20/28573	3.15192e+06	1.00986e+07	3.36146e+06	Ank1/Cntnap2/Epb41l3/Gabbr1/Mapt/Sptbn1/Thy1	7	699573966676701	431624817164393
GO:0033268	node of Ranvier	7/502	20/28573	3.15192e+06	1.00986e+07	3.36146e+06	Ank3/Bcan/Bin1/Cntn2/Dag1/Nfasc/Nrcam	7	699573966676701	431624817164393
GO:0043034	costamere	7/502	20/28573	3.15192e+06	1.00986e+07	3.36146e+06	Ank2/Ank3/Dag1/Dmd/Fxr1/Homer1/Ilk	7	699573966676701	431624817164393
GO:0031209	SCAR complex	6/502	13/28573	4.41229e+06	1.39532e+07	464452	Abi1/Abi2/Cyfip1/Cyfip2/Nckap1/Wasf1	6	685532758970641	471534412705375
GO:0032591	dendritic spine membrane	6/502	13/28573	4.41229e+06	1.39532e+07	464452	Akap5/Atp2b1/Gria1/Ppp1r9b/Shisa6/Shisa9	6	685532758970641	471534412705375
GO:1990635	proximal dendrite	6/502	14/28573	7.60683e+06	2.39002e+07	7.95553e+06	Dlg4/Fmr1/Kcnab1/Nefh/Ppp5c/Syncrip	6	662159921950568	460842892313724
GO:0016529	sarcoplasmic reticulum	11/502	77/28573	1.03759e+07	3.23914e+07	1.0782e+07	Akap7/Ank1/Ank3/Atp2a2/Cacna2d1/Cacnb1/Camk2b/Camk2g/Fkbp1a/Itpr1/Nos1	11	64895707957615	302346642241608
GO:0045335	phagocytic vesicle	13/502	115/28573	1.24703e+07	3.86818e+07	1.28758e+07	Cdc42/Kif5b/Mtor/Myh9/Stx12/Stx4a/Stx6/Stxbp1/Stxbp3/Syt7/Vamp3/Vamp4/Vamp7	13	641249292095074	26857710116704
GO:0005770	late endosome	19/502	255/28573	1.53406e+07	4.7284e+07	1.57392e+07	Abhd6/Apoe/Chmp2b/Chmp4b/Grin2b/Hspa8/Htt/Magi2/Map2k1/Mapk1/Myo5a/Prkar1a/Prkar1b/Src/Stx7/Vamp7/Vps35/Vti1a/Vti1b	19	632528565720282	208439542105842
GO:0016324	apical plasma membrane	25/502	427/28573	1.94047e+07	5.94345e+06	1.97837e+07	Akap7/Atp1a1/Atp2b1/Cacnb3/Cd81/Cdh2/Ezr/Grk2/Hip1r/Hsp90aa1/Hsp90ab1/Kcna1/Kcnj10/Myh9/Plec/Prkaa1/Prkaa2/Pten/Ptk2/Shank2/Stx4a/Stxbp3/Thy1/Tnik/Vamp3	25	622596129219853	173658527462792
GO:0034707	chloride channel complex	9/502	51/28573	2.3463e+07	7.14156e+07	2.37717e+07	Gabra1/Gabra3/Gabra4/Gabra5/Gabrb1/Gabrb2/Gabrb3/Gabrg2/Slc17a7	9	614620708237807	332832100394451
GO:0010008	endosome membrane	21/502	316/28573	2.36353e+07	7.1493e+07	2.37975e+07	Abhd6/Ap3d1/Chmp2b/Chmp4b/Epha4/Gria1/Pacsin2/Pi4k2a/Pip5k1c/Rac1/Snap91/Snx1/Sort1/Stx12/Stx7/Vamp4/Vamp7/Vps35/Vps45/Vti1a/Vti1b	21	614573663440657	191935801907535
GO:0005874	microtubule	26/502	467/28573	2.9264e+07	8.79725e+07	2.9283e+06	Apoe/Baiap2/Cdk5/Chmp2b/Chmp4b/Cltc/Dnm1/Dnm2/Dnm3/Dpysl2/Eif3a/Fez1/Gsk3b/Hdac6/Hnrnpu/Hspa8/Kcnab2/Kif3b/Kif5b/Kif5c/Map1a/Map2k1/Mapt/Ndel1/Pafah1b1/Synj1	26	605565290253597	166398232290512
GO:0098845	postsynaptic endosome	6/502	17/28573	2.99739e+07	8.9554e+07	2.98094e+07	Akap5/Arc/Pick1/Sh3gl3/Snx1/Stx12	6	604791479162072	432832100394451
GO:0043296	apical junction complex	15/502	169/28573	3.39009e+07	1.00669e+08	3.35092e+07	Afdn/Ank3/Cntnap1/Ctnnd1/Dlg3/Jam2/Lin7a/Lin7b/Lin7c/Magi2/Nectin1/Nfasc/Pdcd6ip/Rhoa/Strn	15	599710407403191	233683250380002
GO:0072534	perineuronal net	5/502	10/28573	3.84528e+07	1.13494e+08	3.77782e+07	Bcan/Hapln1/Ncan/Ptprz1/Vcan	5	594502679473851	483082134447369
GO:0005635	nuclear envelope	25/502	451/28573	5.36495e+07	1.57394e+08	523908	Apoe/App/Bin1/Canx/Chmp2b/Chmp4b/Eif5a/Elavl4/Fxr1/Gabrb1/Itpr1/Itsn1/Mtor/Myo6/Ndel1/Nos1/Nrxn1/Pafah1b1/Pak1/Prnp/Rgs7/Rtn4/Sdcbp/Snca/Stx1a	25	580301313432332	165769391099303
GO:0002102	podosome	7/502	29/28573	5.53362e+07	1.6137e+08	5.37143e+07	Actr2/Actr3/Arpc2/Asap1/Cttn/Mapk8/Src	7	579217842217087	378019527140372
GO:0034705	potassium channel complex	11/502	91/28573	5.89235e+07	1.70808e+08	5.6856e+07	Cntnap2/Cttn/Gria4/Grik2/Kcna1/Kcna2/Kcna4/Kcnab1/Kcnab2/Kcnj3/Snap25	11	576749202829383	278245832291229
GO:0034518	RNA cap binding complex	6/502	19/28573	6.37772e+07	1.83784e+08	6.11752e+07	Ago2/Cyfip1/Eif4e/Eif4g1/Eif4g2/Fmr1	6	573569252060555	416785633175126
GO:0005802	trans-Golgi network	18/502	254/28573	6.77933e+07	1.94208e+08	6.4645e+07	Adam10/Ap3b1/Ap3d1/Asap1/Bsn/Cltb/Dnm2/Nbea/Pi4k2a/Pick1/Rac1/Snap25/Stx16/Stx4a/Stx6/Vamp2/Vamp4/Vamp7	18	571173297626181	201206165914383
GO:0098966	perisynaptic extracellular matrix	5/502	11/28573	6.94768e+07	1.97867e+08	6.58629e+07	Bcan/Hapln1/Ncan/Ptprz1/Vcan	5	570362727434395	469331782072375
GO:0005891	voltage-gated calcium channel complex	8/502	44/28573	8.73223e+07	2.47244e+08	8.22988e+07	Cacna1c/Cacna1e/Cacna2d1/Cacnb1/Cacnb3/Cacnb4/Cacng2/Cacng8	8	560687446280563	337138972583639
GO:0005798	Golgi-associated vesicle	11/502	97/28573	1.12669e+08	3.17165e+08	1.05573e+08	Adam10/App/Bsn/Clta/Cltb/Cltc/Erc2/Pacsin1/Sec22b/Sort1/Unc13a	11	549871410527288	269034012092386
GO:0001917	photoreceptor inner segment	9/502	61/28573	1.14477e+08	3.20405e+07	1.06652e+08	Atp1a3/Dnm1/Dnm2/Dnm3/Gnb1/Hspa8/Magi2/Nos1/Shank2	9	549430081208915	307000900835311
GO:0030122	AP-2 adaptor complex	5/502	12/28573	1.1738e+08	3.24797e+08	1.08114e+08	Ap2a2/Ap2b1/Ap2m1/Sgip1/Snap91	5	548838783822661	456778693863989
GO:0044294	dendritic growth cone	5/502	12/28573	1.1738e+08	3.24797e+08	1.08114e+08	Cyfip1/Hsp90aa1/Hsp90ab1/L1cam/Src	5	548838783822661	456778693863989
GO:0030120	vesicle coat	9/502	62/28573	1.31852e+08	3.62778e+08	1.20756e+08	Ap2a2/Ap2b1/Ap2m1/Clta/Cltb/Cltc/Epn1/Sgip1/Snap91	9	544035882346776	304655003552913
GO:0098791	Golgi apparatus subcompartment	20/502	323/28573	1.37717e+08	3.76788e+08	1.2542e+08	Adam10/Ap3b1/Ap3d1/Asap1/Bsn/Cltb/Dnm2/Ica1/Nbea/Nsf/Pi4k2a/Pick1/Rac1/Snap25/Stx16/Stx4a/Stx6/Vamp2/Vamp4/Vamp7	20	54239024633054	181735908466713
GO:0030128	clathrin coat of endocytic vesicle	5/502	13/28573	1.87986e+08	5.05795e+08	1.68362e+08	Ap2a2/Ap2b1/Ap2m1/Sgip1/Snap91	5	529602504837779	445230972121996
GO:0099535	synapse-associated extracellular matrix	5/502	13/28573	1.87986e+08	5.05795e+08	1.68362e+08	Bcan/Hapln1/Ncan/Ptprz1/Vcan	5	529602504837779	445230972121996
GO:0099569	presynaptic cytoskeleton	5/502	13/28573	1.87986e+08	5.05795e+08	1.68362e+08	Bsn/Erc2/Nefl/Nefm/Rims1	5	529602504837779	445230972121996
GO:0005834	heterotrimeric G-protein complex	7/502	35/28573	2.17638e+08	5.82361e+08	1.93848e+08	Gnai2/Gnao1/Gnaq/Gnb1/Gnb5/Gng13/Gng3	7	523480786622649	350889324958633
GO:0097449	astrocyte projection	6/502	23/28573	2.23532e+08	5.94864e+08	1.98009e+08	App/Dmd/Eif2s1/Ezr/Grm5/Kcnj10	6	522558225724562	389222188913783
GO:0030669	clathrin-coated endocytic vesicle membrane	5/502	14/28573	2.88196e+08	7.6278e+08	2.53903e+08	Ap2a2/Ap2b1/Ap2m1/Sgip1/Snap91	5	51176008862106	434539451730345
GO:0005741	mitochondrial outer membrane	15/502	202/28573	3.2316e+08	8.50697e+08	2.83167e+08	Bcl2l1/Cpt1c/Dmd/Epha4/Mtor/Nos1/Ntrk3/Plec/Ppp1cc/Prnp/Snca/Vdac1/Vdac2/Vdac3/Wasf1	15	507022490703112	207950045733041
GO:0070160	tight junction	13/502	154/28573	3.58794e+08	9.39422e+06	3.12701e+08	Afdn/Ank3/Cntnap1/Ctnnd1/Dlg3/Jam2/Lin7a/Lin7b/Lin7c/Magi2/Nfasc/Pdcd6ip/Strn	13	502713914512822	226447452191988
GO:0030667	secretory granule membrane	10/502	89/28573	3.76783e+08	9.81248e+08	3.26623e+08	Actn1/Flot2/Ica1/Itpr1/Snca/Stxbp5/Syt5/Vamp1/Vamp2/Vamp7	10	500822113062614	267701600839465
GO:0043083	synaptic cleft	6/502	25/28573	3.80635e+08	9.86006e+07	3.28207e+08	Apoe/Dnm3/Gria3/Grin1/Grin2b/Lgi1	6	500612059497277	377192765542012
GO:0031083	BLOC-1 complex	5/502	15/28573	4.26049e+08	1.09781e+09	3.65422e+08	Pi4k2a/Snap25/Snap47/Snapin/Stx12	5	495947316335224	424585884375253
GO:0046930	pore complex	6/502	26/28573	4.87502e+08	1.24954e+09	4.1593e+08	Adam10/Afdn/Pdzd11/Vdac1/Vdac2/Vdac3	6	490324839401652	371534412705375
GO:0033270	paranode region of axon	5/502	16/28573	6.10759e+08	1.54114e+09	5.12991e+08	Ank3/Cntnap1/Epb41l3/Kcna1/Nfasc	5	481215835638549	415274943936105
GO:0098890	extrinsic component of postsynaptic membrane	5/502	16/28573	6.10759e+08	1.54114e+09	5.12991e+08	Crkl/Ctnna2/Magi2/Nbea/Tenm2	5	481215835638549	415274943936105
GO:1990124	messenger ribonucleoprotein complex	5/502	16/28573	6.10759e+08	1.54114e+09	5.12991e+08	Fmr1/Hnrnpa3/Hspa8/Pabpc1/Ybx1	5	481215835638549	415274943936105
GO:0030131	clathrin adaptor complex	6/502	27/28573	6.17515e+08	1.55015e+09	5.15992e+08	Ap2a2/Ap2b1/Ap2m1/Ap3b1/Sgip1/Snap91	6	480962547031525	366089634303138
GO:1905360	GTPase complex	7/502	41/28573	6.64307e+08	1.65906e+09	5.52244e+08	Gnai2/Gnao1/Gnaq/Gnb1/Gnb5/Gng13/Gng3	7	478013676737269	328062426191321
GO:1903561	extracellular vesicle	11/502	118/28573	7.78738e+08	1.93493e+09	6.44069e+08	Ago2/Apoe/Arc/Cd81/Hnrnpa2b1/Hspa8/Pdcd6ip/Plaa/Ppfia3/Sdcbp/Ybx1	11	471333575074501	240760991374914
GO:0008076	voltage-gated potassium channel complex	9/502	77/28573	8.3071e+08	2.05358e+09	6.83566e+08	Cntnap2/Cttn/Kcna1/Kcna2/Kcna4/Kcnab1/Kcnab2/Kcnj3/Snap25	9	468748794644344	27339598052211
GO:0030119	AP-type membrane coat adaptor complex	7/502	44/28573	1.08198e+09	2.66123e+09	8.85832e+08	Ap2a2/Ap2b1/Ap2m1/Ap3b1/Ap3d1/Sgip1/Snap91	7	457491696270334	3178744647894
GO:0031430	M band	5/502	18/28573	1.1637e+08	2.80555e+09	9.3387e+08	Ank1/Ank2/Cryab/Hspb1/Sptbn1	5	455198181821397	398282443791874
GO:0032433	filopodium tip	5/502	18/28573	1.1637e+08	2.80555e+09	9.3387e+08	Abi1/Abi2/Cyfip1/Fmr1/Myo5a	5	455198181821397	398282443791874
GO:0098690	glycinergic synapse	5/502	18/28573	1.1637e+08	2.80555e+09	9.3387e+08	Arhgef9/Gphn/Hspa8/Itgb1/Nlgn2	5	455198181821397	398282443791874
GO:0098985	asymmetric, glutamatergic, excitatory synapse	5/502	18/28573	1.1637e+08	2.80555e+09	9.3387e+08	Cntnap2/Itgb1/Shisa6/Sort1/Ywhah	5	455198181821397	398282443791874
GO:0005903	brush border	12/502	149/28573	1.3671e+09	3.27969e+09	1.0917e+09	Actn1/Actr3/Add3/Capzb/Ezr/Hsp90aa1/Hsp90ab1/Myh10/Myh9/Myo6/Plec/Shank2	12	448416677094775	219661532473268
GO:0019867	outer membrane	15/502	229/28573	1.46986e+09	3.49181e+09	1.1623e+09	Bcl2l1/Cpt1c/Dmd/Epha4/Mtor/Nos1/Ntrk3/Plec/Ppp1cc/Prnp/Snca/Vdac1/Vdac2/Vdac3/Wasf1	15	445694913225005	189850815198526
GO:0031968	organelle outer membrane	15/502	229/28573	1.46986e+09	3.49181e+09	1.1623e+09	Bcl2l1/Cpt1c/Dmd/Epha4/Mtor/Nos1/Ntrk3/Plec/Ppp1cc/Prnp/Snca/Vdac1/Vdac2/Vdac3/Wasf1	15	445694913225005	189850815198526
GO:0098981	cholinergic synapse	5/502	19/28573	1.55653e+09	3.67955e+09	1.22479e+09	Chrm1/Dlgap3/Dlgap4/Nefl/Rph3a	5	443420560484965	390482192591747
GO:0043230	extracellular organelle	11/502	127/28573	1.57155e+09	3.67955e+09	1.22479e+09	Ago2/Apoe/Arc/Cd81/Hnrnpa2b1/Hspa8/Pdcd6ip/Plaa/Ppfia3/Sdcbp/Ybx1	11	443420560484965	230156827633882
GO:0065010	extracellular membrane-bounded organelle	11/502	127/28573	1.57155e+09	3.67955e+09	1.22479e+09	Ago2/Apoe/Arc/Cd81/Hnrnpa2b1/Hspa8/Pdcd6ip/Plaa/Ppfia3/Sdcbp/Ybx1	11	443420560484965	230156827633882
GO:0016600	flotillin complex	4/502	10/28573	1.81785e+09	4.19569e+09	1.3966e+09	Ctnnd1/Flot1/Flot2/Sorbs1	4	437719618326184	450889324958633
GO:0071598	neuronal ribonucleoprotein granule	4/502	10/28573	1.81785e+09	4.19569e+09	1.3966e+09	Arc/Fmr1/Hnrnpa2b1/Htt	4	437719618326184	450889324958633
GO:1990454	L-type voltage-gated calcium channel complex	4/502	10/28573	1.81785e+09	4.19569e+09	1.3966e+09	Cacna1c/Cacna2d1/Cacnb3/Cacng8	4	437719618326184	450889324958633
GO:0031082	BLOC complex	5/502	20/28573	2.04545e+09	4.69875e+09	1.56405e+09	Pi4k2a/Snap25/Snap47/Snapin/Stx12	5	432801785817474	383082134447369
GO:0098862	cluster of actin-based cell projections	14/502	211/28573	2.44246e+08	5.5844e+09	1.85885e+09	Actn1/Actr3/Add3/Capzb/Ezr/Hsp90aa1/Hsp90ab1/Myh10/Myh9/Myo6/Pafah1b1/Plec/Rac1/Shank2	14	425302331151209	191707707782411
GO:0034704	calcium channel complex	8/502	68/28573	2.51905e+08	5.72618e+08	1.90604e+09	Cacna1c/Cacna1e/Cacna2d1/Cacnb1/Cacnb3/Cacnb4/Cacng2/Cacng8	8	424213515303042	274335850322335
GO:0008180	COP9 signalosome	6/502	34/28573	2.52798e+08	5.72618e+08	1.90604e+09	Cops4/Cops5/Flot1/Hsp90ab1/Myh9/Plcg1	6	424213515303042	332832100394451
GO:0001931	uropod	4/502	11/28573	2.81692e+09	6.32183e+09	2.10432e+09	Ezr/Flot1/Flot2/Myh9	4	419915694268683	437138972583639
GO:0005845	mRNA cap binding complex	4/502	11/28573	2.81692e+09	6.32183e+09	2.10432e+09	Ago2/Cyfip1/Eif4e/Fmr1	4	419915694268683	437138972583639
GO:0055037	recycling endosome	12/502	161/28573	2.96705e+09	6.62823e+09	2.2063e+08	Akap5/App/Gria1/Myo5a/Pacsin2/Rac1/Stx12/Stx6/Stx7/Tnik/Vamp3/Vti1b	12	417860265492727	208486696708023
GO:0031254	cell trailing edge	4/502	12/28573	4.16668e+09	9.22352e+09	3.07019e+09	Ezr/Flot1/Flot2/Myh9	4	403510324706956	424585884375253
GO:0097441	basal dendrite	4/502	12/28573	4.16668e+09	9.22352e+09	3.07019e+09	Mapk8/Nefh/Sh3gl2/Ykt6	4	403510324706956	424585884375253
GO:0032809	neuronal cell body membrane	6/502	38/28573	4.8897e+09	107750417823786	3.58663e+09	Atp2b1/Gabra5/Gria1/Kcna2/Kcnj6/Thy1	6	396758103710029	316785633175126
GO:0032040	small-subunit processome	8/502	75/28573	5.16489e+09	113301866844451	3.77142e+09	Rps13/Rps19/Rps23/Rps3a1/Rps4x/Rps6/Rps7/Rps9	8	394576293432403	260200265397781
GO:0042641	actomyosin	9/502	98/28573	5.8547e+09	127858142938542	4.25595e+08	Actn1/Ilk/Myh10/Myh9/Myo5a/Pdcd6ip/Ptk2/Sorbs1/Stx1a	9	389327160771852	238603650180079
GO:0045111	intermediate filament cytoskeleton	12/502	175/28573	6.69853e+09	145633189564443	4.84762e+08	Dmd/Dtna/Hspa8/Ina/Myo5a/Ndel1/Nefh/Nefl/Nefm/Nrp1/Plec/Shank2	12	383673963874482	196457273336252
GO:0044298	cell body membrane	6/502	41/28573	7.61708e+09	164867529846602	5.48786e+09	Atp2b1/Gabra5/Gria1/Kcna2/Kcnj6/Thy1	6	378286486889757	305823184057676
GO:0090533	cation-transporting ATPase complex	4/502	14/28573	8.19371e+09	176563616230382	5.87719e+09	Atp1a1/Atp1a2/Atp1a3/Atp2a2	4	375309878489388	402346642241608
GO:0070062	extracellular exosome	9/502	104/28573	9.31719e+09	199888588093738	6.65359e+09	Ago2/Apoe/Cd81/Hnrnpa2b1/Hspa8/Pdcd6ip/Plaa/Sdcbp/Ybx1	9	369921199962571	230030662777491
GO:0031588	nucleotide-activated protein kinase complex	5/502	29/28573	137516921014351	293731318131531	9.77729e+09	Prkaa1/Prkaa2/Prkaca/Prkar1a/Prkar2a	5	35320497457939	329476844423348
GO:0071013	catalytic step 2 spliceosome	9/502	110/28573	143543199409058	305264358568609	101611825828522	Eif4a3/Hnrnpa2b1/Hnrnpa3/Hnrnph1/Hnrnpk/Hnrnpu/Pabpc1/Rbm8a/Syncrip	9	351532389920796	221938663239134
GO:0098533	ATPase dependent transmembrane transport complex	4/502	16/28573	144875024562616	306757117226061	102108712964041	Atp1a1/Atp1a2/Atp1a3/Atp2a2	4	35132053521995	383082134447369
GO:0032994	protein-lipid complex	6/502	46/28573	147340964356978	310627920527482	103397167969809	Apoa4/Apoe/App/Bin1/Clu/Dbi	6	35077595106614	289222188913783
GO:0005882	intermediate filament	10/502	139/28573	181043718925323	380035737571691	126500602152903	Dmd/Hspa8/Ina/Myo5a/Nefh/Nefl/Nefm/Nrp1/Plec/Shank2	10	342017556154003	203380836663754
GO:0005871	kinesin complex	6/502	49/28573	210409954893527	439783897137972	146388674287794	Kif3b/Kif5b/Kif5c/Ndel1/Pafah1b1/Ywhae	6	335676067654902	280107400107964
GO:0005765	lysosomal membrane	13/502	230/28573	236138905117665	489360199116183	162890890876239	Abhd6/Chmp2b/Chmp4b/Hsp90ab1/Hspa8/Mtor/Ncstn/Rheb/Snapin/Stx7/Tsc1/Vamp7/Vti1b	13	331037135579977	168577101167041
GO:0098852	lytic vacuole membrane	13/502	230/28573	236138905117665	489360199116183	162890890876239	Abhd6/Chmp2b/Chmp4b/Hsp90ab1/Hspa8/Mtor/Ncstn/Rheb/Snapin/Stx7/Tsc1/Vamp7/Vti1b	13	331037135579977	168577101167041
GO:0005923	bicellular tight junction	10/502	144/28573	241356467307796	498053388046173	165784549355043	Ank3/Ctnnd1/Dlg3/Jam2/Lin7a/Lin7b/Lin7c/Magi2/Pdcd6ip/Strn	10	330272410123404	198282443791874
GO:0032432	actin filament bundle	8/502	98/28573	33911022940781	696821441863305	231947480918511	Actn1/Cfl1/Cryab/Ilk/Myh10/Myh9/Ptk2/Sorbs1	8	315687849413753	221611150035848
GO:0098992	neuronal dense core vesicle	5/502	35/28573	344711295529234	705354625725786	234787879307838	App/Cacna2d1/Gnai2/Stxbp5/Syt5	5	315159248120201	302346642241608
GO:0016010	dystrophin-associated glycoprotein complex	4/502	20/28573	364762226364923	740163350998824	24637448622894	Dag1/Dmd/Dtna/Snta1	4	313067242269	350889324958633
GO:0098691	dopaminergic synapse	4/502	20/28573	364762226364923	740163350998824	24637448622894	Flot1/Nlgn2/Sv2c/Vps35	4	313067242269	350889324958633
GO:0031941	filamentous actin	5/502	36/28573	394577691415747	794046841815987	264310415302414	Arpc2/Dpysl3/Myo6/Nckap1/Rac3	5	310015387724273	298282443791874
GO:0061827	sperm head	5/502	36/28573	394577691415747	794046841815987	264310415302414	Actr3/Arpc2/Dnajb1/Hsp90ab1/Park7	5	310015387724273	298282443791874
GO:0031091	platelet alpha granule	4/502	21/28573	44436282903092	890554311679252	296434375875078	Snca/Stxbp1/Stxbp3/Vamp7	4	305033958934691	343850392169493
GO:0005774	vacuolar membrane	14/502	283/28573	532945303007964	106370640395442	354070649970779	Abhd6/Chmp2b/Chmp4b/Hsp90ab1/Hspa8/Mtmr2/Mtor/Ncstn/Rheb/Snapin/Stx7/Tsc1/Vamp7/Vti1b	14	297317822611771	149351802369941
GO:0001891	phagocytic cup	4/502	22/28573	535610419102503	106466234327722	354388848729476	Adgrb1/Dnm2/Rac1/Rack1	4	297278810650016	337138972583639
GO:0051233	spindle midzone	5/502	39/28573	577118215516477	114250638600213	380300407315094	App/Camk2b/Cdc42/Cttn/Hnrnpu	5	29421413637765	28673472204988
GO:0005681	spliceosomal complex	12/502	221/28573	580659921173985	114483836471463	381076641448293	Eif4a3/Hnrnpa2b1/Hnrnpa3/Hnrnph1/Hnrnpk/Hnrnpu/Hspa8/Pabpc1/Rbm8a/Rheb/Syncrip/Ybx1	12	294125582534831	162788128580341
GO:0060170	ciliary membrane	6/502	59/28573	584850094521158	114483836471463	381076641448293	Cask/Cltb/Gnb1/Shank2/Shank3/Snap29	6	294125582534831	2533140795833
GO:0016281	eukaryotic translation initiation factor 4F complex	3/502	10/28573	590050163333411	114483836471463	381076641448293	Eif4e/Eif4g1/Eif4g2	3	294125582534831	409385575030748
GO:0030056	hemidesmosome	3/502	10/28573	590050163333411	114483836471463	381076641448293	Actr3/Itgb1/Plec	3	294125582534831	409385575030748
GO:0051286	cell tip	3/502	10/28573	590050163333411	114483836471463	381076641448293	Ezr/Pi4k2a/Slc32a1	3	294125582534831	409385575030748
GO:0005890	sodium:potassium-exchanging ATPase complex	3/502	11/28573	800755541204276	154137529077661	513069911984434	Atp1a1/Atp1a2/Atp1a3	3	281209160731016	395635222655755
GO:0097648	G protein-coupled receptor complex	3/502	11/28573	800755541204276	154137529077661	513069911984434	Gabbr1/Gabbr2/Grm1	3	281209160731016	395635222655755
GO:0030684	preribosome	8/502	112/28573	82818353489287	158789520272767	528554763255292	Rps13/Rps19/Rps23/Rps3a1/Rps4x/Rps6/Rps7/Rps9	8	279917816335661	202346642241608
GO:0005819	spindle	16/502	367/28573	866673815952382	165517705242671	550950537282422	App/Arhgef7/Camk2b/Cdc42/Chmp2b/Chmp4b/Cltc/Cttn/Git1/Gsk3b/Hnrnpu/Myh10/Myh9/Pafah1b1/Rock2/Rps3	16	27811555434114	131118509163048
GO:0090665	glycoprotein complex	4/502	25/28573	888444778311815	169012737124162	562584275740212	Dag1/Dmd/Dtna/Snta1	4	277208056488754	318696515469896
GO:0030496	midbody	11/502	203/28573	98791391479635	187203920819386	623136362394585	Cdc42/Chmp2b/Chmp4b/Crmp1/Ctnnd1/Gnai2/Hnrnpu/Kif3b/Myh10/Pdcd6ip/Rack1	11	272768505959155	162491704592581
GO:0031143	pseudopodium	3/502	12/28573	105378511122774	198912150840274	662108964214897	Arrb1/Mapk1/Vamp7	3	270133868655027	383082134447369
GO:0005776	autophagosome	7/502	92/28573	12006257183617	225754720016273	751458486599072	Chmp2b/Chmp4b/Hap1/Hspa8/Htt/Snap29/Vti1a	7	26463631608125	211461431047428
GO:0005916	fascia adherens	3/502	13/28573	135211566522788	252291313780068	839789523876159	Actn1/Cdh2/Tln2	3	25980977016914	371534412705375
GO:0060187	cell pole	3/502	13/28573	135211566522788	252291313780068	839789523876159	Ezr/Pi4k2a/Slc32a1	3	25980977016914	371534412705375
GO:0031902	late endosome membrane	7/502	94/28573	136147518281813	253068096958942	84237516333464	Abhd6/Chmp2b/Chmp4b/Stx7/Vamp7/Vti1a/Vti1b	7	25967626007445	208358741485366
GO:0042581	specific granule	3/502	14/28573	169852799584086	314518301891445	104692139827694	Stx4a/Stxbp3/Vamp1	3	250235407778883	360842892313724
GO:0030666	endocytic vesicle membrane	5/502	50/28573	181335160255827	334508420623439	11134615103428	Ap2a2/Ap2b1/Ap2m1/Sgip1/Snap91	5	247559294520778	250889324958633
GO:0030130	clathrin coat of trans-Golgi network vesicle	3/502	15/28573	209561420321858	385118534704697	128192487505724	Clta/Cltb/Cltc	3	241440557946538	350889324958633
GO:0016342	catenin complex	4/502	32/28573	229227953125262	41967674124813	1396957055057	Cdh11/Cdh2/Ctnna2/Ctnnd1	4	237708509899793	283082134447369
GO:0035253	ciliary rootlet	3/502	16/28573	254578478290843	464343516582922	154563712425743	App/Kif5b/Kif5c	3	23331606139297	341578384519484
GO:0005790	smooth endoplasmic reticulum	4/502	33/28573	257267723185542	467497691012534	155613626750092	Canx/Itpr1/Myo5a/Rpl10	4	233022052978182	278642722511523
GO:0000139	Golgi membrane	12/502	265/28573	271584014356346	491678122645131	163662446530531	Actr3/Asap1/Cdc42/Dnm2/Ica1/Ncstn/Pi4k2a/Rac1/Rheb/Sec22b/Vps45/Wasl	12	230831911533374	136593529574428
GO:0031527	filopodium membrane	3/502	17/28573	305127550071841	550359692166616	183195488152294	Akap5/Dmd/Gap43	3	225935338093287	332832100394451
GO:0001669	acrosomal vesicle	9/502	169/28573	312167128057743	560979303926646	186730385398689	Flot2/Itgb1/Ppfia3/Prkaca/Rab3a/Sh3gl3/Snapin/Stx1a/Vdac2	9	225105316076924	159986690963382
GO:0034364	high-density lipoprotein particle	4/502	35/28573	320231612647157	57335586529105	190850109704575	Apoa4/Apoe/App/Clu	4	224157574040638	270153832752872
GO:0000159	protein phosphatase type 2A complex	3/502	18/28573	361415406023448	644722720635235	214605639204207	Ppp2ca/Ppp2r1a/Ppp2r2a	3	219062702457308	324585884375253
GO:0005771	multivesicular body	5/502	59/28573	376734234905958	669596979559131	222885409817586	Apoe/Chmp2b/Chmp4b/Prkar1a/Prkar1b	5	217418651404072	227010638999921
GO:0030140	trans-Golgi network transport vesicle	4/502	37/28573	392947531880378	693353072557045	230792982111283	Clta/Cltb/Cltc/Sort1	4	215904555555415	262136797884474
GO:0101031	protein folding chaperone complex	4/502	37/28573	392947531880378	693353072557045	230792982111283	Hsp90ab1/Hspa8/Ppp5c/Tsc1	4	215904555555415	262136797884474
GO:0012510	trans-Golgi network transport vesicle membrane	3/502	19/28573	423632656851695	744798208977529	247917268307661	Clta/Cltb/Cltc	3	212796137637702	316785633175126
GO:0005875	microtubule associated complex	8/502	148/28573	4760591832661	833959792268312	277596040223322	Hdac6/Kif3b/Kif5b/Kif5c/Map1a/Ndel1/Pafah1b1/Ywhae	8	207885488751207	162136797884474
GO:0001725	stress fiber	6/502	89/28573	485731193362168	844825325597771	281212796157045	Actn1/Ilk/Myh10/Myh9/Ptk2/Sorbs1	6	207323307563116	194005041422845
GO:0097517	contractile actin filament bundle	6/502	89/28573	485731193362168	844825325597771	281212796157045	Actn1/Ilk/Myh10/Myh9/Ptk2/Sorbs1	6	207323307563116	194005041422845
GO:0030904	retromer complex	3/502	21/28573	566540730142337	981869521634584	32683001476651	Snx1/Snx27/Vps35	3	200794622076605	302346642241608
GO:1902911	protein kinase complex	8/502	154/28573	60237610952496	104027363595268	346270701257349	Cdk5/Prkaa1/Prkaa2/Prkaca/Prkar1a/Prkar1b/Prkar2a/Prkar2b	8	198285240786166	156403480377879
GO:0005766	primary lysosome	3/502	22/28573	647537523021088	111039004827912	369610002020932	Nos1/Stx7/Vamp7	3	195452443917743	295635222655755
GO:0042582	azurophil granule	3/502	22/28573	647537523021088	111039004827912	369610002020932	Nos1/Stx7/Vamp7	3	195452443917743	295635222655755
GO:0034358	plasma lipoprotein particle	4/502	43/28573	676125201571542	115130410197672	383228859190348	Apoa4/Apoe/App/Clu	4	193880994798912	240455658977159
GO:1990777	lipoprotein particle	4/502	43/28573	676125201571542	115130410197672	383228859190348	Apoa4/Apoe/App/Clu	4	193880994798912	240455658977159
GO:0012507	ER to Golgi transport vesicle membrane	3/502	23/28573	735076811915283	12473254613336	415191010581161	Sec22b/Vti1a/Vti1b	3	190402021242433	289222188913783
GO:0097546	ciliary base	4/502	47/28573	925093147248364	156085134093445	519552807746473	Kcnj10/Magi2/Prkaca/Prkar2b	4	180663845817157	227623249279605
GO:0016328	lateral plasma membrane	5/502	73/28573	926254697186976	156085134093445	519552807746473	Akap7/Ank3/Atp1a1/Myh9/Ppp2r1a	5	180663845817157	196292488048103
GO:0033017	sarcoplasmic reticulum membrane	3/502	25/28573	930245569433707	156217100798005	519992078739713	Atp2a2/Fkbp1a/Nos1	3	180627142644017	277192765542012
GO:0034399	nuclear periphery	7/502	136/28573	104006675848511	174059282261941	579382459058445	Cask/Dag1/Hnrnpa2b1/Hnrnpu/Mapt/Sorbs1/Stx1b	7	175930281163479	155071342528095
GO:0031901	early endosome membrane	6/502	105/28573	106592589712311	177775997225669	591754102945056	Epha4/Gria1/Pi4k2a/Rac1/Snx1/Vti1b	6	175012687652743	170153832752872
GO:0005876	spindle microtubule	5/502	77/28573	115132290984405	189674775806942	631360974262813	Chmp2b/Chmp4b/Cltc/Hnrnpu/Pafah1b1	5	172199042059388	188596289866615
GO:0016327	apicolateral plasma membrane	3/502	27/28573	115284874001755	189674775806942	631360974262813	Cdh2/Ctnnd1/Rasgrf1	3	172199042059388	266089634303138
GO:0034361	very-low-density lipoprotein particle	3/502	27/28573	115284874001755	189674775806942	631360974262813	Apoa4/Apoe/App	3	172199042059388	266089634303138
GO:0034385	triglyceride-rich plasma lipoprotein particle	3/502	27/28573	115284874001755	189674775806942	631360974262813	Apoa4/Apoe/App	3	172199042059388	266089634303138
GO:0000815	ESCRT III complex	2/502	10/28573	126268055795845	204975143908588	68229054710737	Chmp2b/Chmp4b	2	168829880000683	350889324958633
GO:0097197	tetraspanin-enriched microdomain	2/502	10/28573	126268055795845	204975143908588	68229054710737	Adam10/Cd81	2	168829880000683	350889324958633
GO:0098837	postsynaptic recycling endosome	2/502	10/28573	126268055795845	204975143908588	68229054710737	Akap5/Stx12	2	168829880000683	350889324958633
GO:1904930	amphisome membrane	2/502	10/28573	126268055795845	204975143908588	68229054710737	Chmp2b/Chmp4b	2	168829880000683	350889324958633
GO:0034706	sodium channel complex	3/502	28/28573	127463733568307	205545822012468	68419013487345	Gria4/Grik2/Scn10a	3	168709134639699	260842892313724
GO:0097038	perinuclear endoplasmic reticulum	3/502	28/28573	127463733568307	205545822012468	68419013487345	Adam10/Clu/Dbi	3	168709134639699	260842892313724
GO:0016607	nuclear speck	13/502	369/28573	142756802750621	229447402440768	763750134569939	Afdn/Cacnb4/Cops4/Dgkz/Eif4e/Hnrnpu/Mapt/Pacsin2/Plcb1/Prkaa1/Prkaa2/Prkaca/Rbm8a	13	163931685456129	100378405655438
GO:0030134	COPII-coated ER to Golgi transport vesicle	4/502	55/28573	158594510875482	254064232882762	845690951344328	App/Sec22b/Vti1a/Vti1b	4	159505647054584	204946163094903
GO:0016459	myosin complex	4/502	56/28573	168486207887224	269025518823206	895491838296201	Myh10/Myh9/Myo5a/Myo6	4	157020652238252	202346642241608
GO:0001750	photoreceptor outer segment	5/502	86/28573	178737809032555	283562956828206	943881883746758	Gnb1/Magi2/Map1a/Myo5a/Shank2	5	154735050372825	172648468465895
GO:0098636	protein complex involved in cell adhesion	4/502	57/28573	178755293113469	283562956828206	943881883746758	Itgb1/Itgb5/Jam2/Nrxn1	4	154735050372825	199793133030895
GO:0042627	chylomicron	2/502	12/28573	180950230168239	28518693233635	949287530093978	Apoa4/Apoe	2	154487037834414	324585884375253
GO:0044753	amphisome	2/502	12/28573	180950230168239	28518693233635	949287530093978	Chmp2b/Chmp4b	2	154487037834414	324585884375253
GO:0031965	nuclear membrane	10/502	263/28573	18553116906233	291463481720499	970179967252933	Canx/Itpr1/Myo6/Nos1/Nrxn1/Pak1/Prnp/Sdcbp/Snca/Stx1a	10	15354158514737	111383045006875
GO:0097225	sperm midpiece	4/502	59/28573	200440647834158	31387329741233	104477440400949	Grk3/Hsp90aa1/Prkaca/Vdac2	4	15032456300781	194817829511185
GO:0030123	AP-3 adaptor complex	2/502	13/28573	211391879898413	326818557176277	108786464509125	Ap3b1/Ap3d1	2	148569329164255	31303816263326
GO:0070938	contractile ring	2/502	13/28573	211391879898413	326818557176277	108786464509125	Dag1/Myh9	2	148569329164255	31303816263326
GO:0071203	WASH complex	2/502	13/28573	211391879898413	326818557176277	108786464509125	Capzb/Snx27	2	148569329164255	31303816263326
GO:0097224	sperm connecting piece	2/502	13/28573	211391879898413	326818557176277	108786464509125	Capzb/Prkar1a	2	148569329164255	31303816263326
GO:1902554	serine/threonine protein kinase complex	6/502	123/28573	217015869944309	334451672983793	111327261730259	Cdk5/Prkaca/Prkar1a/Prkar1b/Prkar2a/Prkar2b	6	147566662729152	14732693398556
GO:0055038	recycling endosome membrane	4/502	62/28573	235886650374977	362387377705406	120626080550378	Gria1/Pacsin2/Rac1/Vti1b	4	144082693761873	187662503408681
GO:0062023	collagen-containing extracellular matrix	13/502	396/28573	238936248901326	365918091870899	121801331780219	Adam10/Bcan/Cask/Dag1/Gpc4/Hapln1/Hsp90aa1/Itgb1/Ncan/Ptn/Ptprz1/Rpsa/Vcan	13	14366161174184	901904442535171
GO:0034362	low-density lipoprotein particle	2/502	14/28573	243792979888414	37102244126768	123500391127683	Apoe/App	2	143059982131766	302346642241608
GO:1990498	mitotic spindle microtubule	2/502	14/28573	243792979888414	37102244126768	123500391127683	Cltc/Hnrnpu	2	143059982131766	302346642241608
GO:0016235	aggresome	3/502	36/28573	250670868505649	380301286486763	126588994096966	Clu/Eef2/Hdac6	3	141987220545048	224585884375253
GO:0005652	nuclear lamina	2/502	15/28573	278075570327833	417971613424861	139128128104244	Cask/Stx1b	2	137885321236747	292393074886517
GO:0043196	varicosity	2/502	15/28573	278075570327833	417971613424861	139128128104244	Bin1/Dnm1	2	137885321236747	292393074886517
GO:1990023	mitotic spindle midzone	2/502	15/28573	278075570327833	417971613424861	139128128104244	Cttn/Hnrnpu	2	137885321236747	292393074886517
GO:0036126	sperm flagellum	8/502	206/28573	298100217897098	446691711125805	148688043906569	Atp1a1/Atp2b4/Capzb/Grk3/Hsp90aa1/Prkaca/Prkar1a/Vdac2	8	134999210628286	114432081729047
GO:0005828	kinetochore microtubule	2/502	16/28573	314163816399084	467883114942978	155741920893156	Chmp2b/Chmp4b	2	132986262742891	283082134447369
GO:0005852	eukaryotic translation initiation factor 3 complex	2/502	16/28573	314163816399084	467883114942978	155741920893156	Eif3a/Eif3b	2	132986262742891	283082134447369
GO:0032154	cleavage furrow	3/502	40/28573	32959005710607	489360846983707	162891106528674	Myh10/Myh9/Rhoa	3	131037078083453	209385575030748
GO:0072686	mitotic spindle	7/502	181/28573	413998160249308	612817945414629	203985655665952	Arhgef7/Cdc42/Cltc/Cttn/Git1/Hnrnpu/Rps3	7	12126685255549	113833037944809
GO:0000164	protein phosphatase type 1 complex	2/502	19/28573	432534965305671	636388302428586	211831402948238	Ppp1ca/Ppp1cc	2	119627781179951	25828938310301
GO:0032585	multivesicular body membrane	2/502	19/28573	432534965305671	636388302428586	211831402948238	Chmp2b/Chmp4b	2	119627781179951	25828938310301
GO:0000775	chromosome, centromeric region	9/502	266/28573	464826948401118	681839529732966	226960526486278	Chmp2b/Chmp4b/Fmr1/Hnrnpu/Ndel1/Pafah1b1/Ppp1cc/Ppp2ca/Ppp2r1a	9	116631782409973	945463910414811
GO:0030660	Golgi-associated vesicle membrane	3/502	46/28573	469214617014623	686208764222587	228414891797857	Clta/Cltb/Cltc	3	116354373945793	189222188913783
GO:0009295	nucleoid	3/502	48/28573	521255791160501	757765881478101	25223375283179	Tufm/Vdac1/Vdac2	3	112046495279468	183082134447369
GO:0042645	mitochondrial nucleoid	3/502	48/28573	521255791160501	757765881478101	25223375283179	Tufm/Vdac1/Vdac2	3	112046495279468	183082134447369
GO:0005604	basement membrane	5/502	115/28573	52536101419326	761460755690826	253463647198503	Cask/Dag1/Itgb1/Ptn/Rpsa	5	111835247450274	130725938841668
GO:0097729	9+2 motile cilium	8/502	233/28573	545132500202423	787773078927537	262222099113457	Atp1a1/Atp2b4/Capzb/Grk3/Hsp90aa1/Prkaca/Prkar1a/Vdac2	8	110359886469594	966635199819408
GO:0097733	photoreceptor cell cilium	5/502	117/28573	557874113010795	803800866971175	267557189049089	Gnb1/Magi2/Map1a/Myo5a/Shank2	5	109485152971826	128238471977765
GO:0032982	myosin filament	2/502	22/28573	564620599745745	811121628543297	269994014472426	Myh10/Myh9	2	109091401799033	237138972583639
GO:0005865	striated muscle thin filament	2/502	23/28573	611393258655671	870609698728982	289795511951288	Actn2/Tmod2	2	106017649904283	230725938841668
GO:0071006	U2-type catalytic step 1 spliceosome	2/502	23/28573	611393258655671	870609698728982	289795511951288	Eif4a3/Rbm8a	2	106017649904283	230725938841668
GO:0071012	catalytic step 1 spliceosome	2/502	23/28573	611393258655671	870609698728982	289795511951288	Eif4a3/Rbm8a	2	106017649904283	230725938841668
GO:0032588	trans-Golgi network membrane	3/502	53/28573	662850658820124	941131984972013	313269913942916	Asap1/Pick1/Stx6	3	102634946655624	168786339063165
GO:0098687	chromosomal region	11/502	375/28573	688149498491283	974211644666438	324280975421229	Chmp2b/Chmp4b/Fmr1/Hnrnpa2b1/Hnrnpu/Ndel1/Pafah1b1/Ppp1ca/Ppp1cc/Ppp2ca/Ppp2r1a	11	101134668364933	739506177727742
GO:0098576	lumenal side of membrane	2/502	25/28573	708688710465784	100038087535315	332991796832131	Canx/Dmd	2	999834619428527	218696515469896
GO:0000932	P-body	4/502	90/28573	742300997424967	104178843154455	346774923717412	Ago2/Caprin1/Eif4e/Ybx1	4	982220469464524	133896824814401
GO:0031970	organelle envelope lumen	4/502	90/28573	742300997424967	104178843154455	346774923717412	App/Park7/Sod1/Stoml2	4	982220469464524	133896824814401
GO:0016460	myosin II complex	2/502	26/28573	759095476199509	105622713402617	351581062660825	Myh10/Myh9	2	97624267986355	21303816263326
GO:0035145	exon-exon junction complex	2/502	26/28573	759095476199509	105622713402617	351581062660825	Eif4a3/Rbm8a	2	97624267986355	21303816263326
GO:0036452	ESCRT complex	2/502	26/28573	759095476199509	105622713402617	351581062660825	Chmp2b/Chmp4b	2	97624267986355	21303816263326
GO:0097730	non-motile cilium	6/502	169/28573	784668180176028	108869915597073	362389862789349	Gnb1/Magi2/Map1a/Myo5a/Rac1/Shank2	6	963092113772531	101490440891266
GO:0036379	myofilament	2/502	27/28573	81060032437533	112148397150791	373302780962323	Actn2/Tmod2	2	950206929067559	207593384231022
GO:0097731	9+0 non-motile cilium	5/502	131/28573	817067614732886	112722925885245	375215186130504	Gnb1/Magi2/Map1a/Myo5a/Shank2	5	947987747016114	11193264378236
GO:0000776	kinetochore	6/502	171/28573	819549877855016	112745986021297	375291945256237	Chmp2b/Chmp4b/Hnrnpu/Ndel1/Pafah1b1/Ppp1cc	6	947898910911928	997931330308947
GO:0097524	sperm plasma membrane	2/502	29/28573	916689970092016	125754370545017	418592306580194	Hsp90aa1/Hsp90ab1	2	900476912271243	197284034934612
GO:0032153	cell division site	3/502	62/28573	956096488703933	130791851123263	435360317150815	Myh10/Myh9/Rhoa	3	883419313522806	146158753480797
GO:0030137	COPI-coated vesicle	2/502	30/28573	971171457050583	13248193265648	44098600732947	Pacsin1/Sec22b	2	877843344992147	192393074886517
GO:0031514	motile cilium	9/502	313/28573	102512530380858	139245873652981	463500800660523	Atp1a1/Atp2b4/Capzb/Grk3/Hsp90aa1/Pafah1b1/Prkaca/Prkar1a/Vdac2	9	856217665642871	710727498983382
GO:0000779	condensed chromosome, centromeric region	6/502	182/28573	102647368873553	139245873652981	463500800660523	Chmp2b/Chmp4b/Hnrnpu/Ndel1/Pafah1b1/Ppp1cc	6	856217665642871	907989204996148
GO:0008305	integrin complex	2/502	33/28573	113977371199685	154186054928463	513231437565835	Itgb1/Itgb5	2	811954903467187	178642722511523
GO:0005902	microvillus	4/502	107/28573	11983029565761	161208160180265	53660556938854	Ezr/Kcnj10/Myo6/Nfasc	4	792612978464153	108935435807254
GO:0016363	nuclear matrix	4/502	107/28573	11983029565761	161208160180265	53660556938854	Cask/Hnrnpa2b1/Hnrnpu/Sorbs1	4	792612978464153	108935435807254
GO:0015030	Cajal body	2/502	39/28573	149614580068857	199622741078174	664474270529316	Fmr1/Hnrnpa2b1	2	699789985282188	154541912561144
GO:0042470	melanosome	2/502	39/28573	149614580068857	199622741078174	664474270529316	Apoe/Myo5a	2	699789985282188	154541912561144
GO:0048770	pigment granule	2/502	39/28573	149614580068857	199622741078174	664474270529316	Apoe/Myo5a	2	699789985282188	154541912561144
GO:0061695	transferase complex, transferring phosphorus-containing groups	8/502	296/28573	152256818351752	202593088899735	674361519303128	Cdk5/Prkaa1/Prkaa2/Prkaca/Prkar1a/Prkar1b/Prkar2a/Prkar2b	8	693375373901221	621367978844738
GO:0005758	mitochondrial intermembrane space	3/502	77/28573	153634329772709	203868988009017	67860854108697	Park7/Sod1/Stoml2	3	690648832882419	114899730449994
GO:0000421	autophagosome membrane	2/502	40/28573	155754347140344	205561970345116	68424388702362	Chmp2b/Chmp4b	2	687057228183255	150889324958633
GO:0097431	mitotic spindle pole	2/502	40/28573	155754347140344	205561970345116	68424388702362	Arhgef7/Git1	2	687057228183255	150889324958633
GO:0005643	nuclear pore	3/502	78/28573	157834684359934	207184612623417	689645095515104	Chmp2b/Chmp4b/Eif5a	3	683642502309485	11303816263326
GO:0017053	transcription repressor complex	3/502	78/28573	157834684359934	207184612623417	689645095515104	Bin1/Ctbp1/Ctbp2	3	683642502309485	11303816263326
GO:0017119	Golgi transport complex	1/502	10/28573	162454912586128	209855550210728	698535712362521	Cdc42	1	678079540181265	250889324958633
GO:0031932	TORC2 complex	1/502	10/28573	162454912586128	209855550210728	698535712362521	Mtor	1	678079540181265	250889324958633
GO:0032593	insulin-responsive compartment	1/502	10/28573	162454912586128	209855550210728	698535712362521	Myo5a	1	678079540181265	250889324958633
GO:0042564	NLS-dependent protein nuclear import complex	1/502	10/28573	162454912586128	209855550210728	698535712362521	Kpna1	1	678079540181265	250889324958633
GO:0097136	Bcl-2 family protein complex	1/502	10/28573	162454912586128	209855550210728	698535712362521	Bcl2l1	1	678079540181265	250889324958633
GO:0097450	astrocyte end-foot	1/502	10/28573	162454912586128	209855550210728	698535712362521	Eif2s1	1	678079540181265	250889324958633
GO:0031526	brush border membrane	3/502	82/28573	17497524137897	224114771686069	745999672315026	Hsp90aa1/Hsp90ab1/Shank2	3	64952951762681	105823184057676
GO:0000235	astral microtubule	1/502	11/28573	177174922174819	224114771686069	745999672315026	Pafah1b1	1	64952951762681	237138972583639
GO:0031904	endosome lumen	1/502	11/28573	177174922174819	224114771686069	745999672315026	Hspa8	1	64952951762681	237138972583639
GO:0032797	SMN complex	1/502	11/28573	177174922174819	224114771686069	745999672315026	Fmr1	1	64952951762681	237138972583639
GO:0060091	kinocilium	1/502	11/28573	177174922174819	224114771686069	745999672315026	Rac1	1	64952951762681	237138972583639
GO:0070578	RISC-loading complex	1/502	11/28573	177174922174819	224114771686069	745999672315026	Ago2	1	64952951762681	237138972583639
GO:0097732	9+2 non-motile cilium	1/502	11/28573	177174922174819	224114771686069	745999672315026	Rac1	1	64952951762681	237138972583639
GO:1990909	Wnt signalosome	1/502	11/28573	177174922174819	224114771686069	745999672315026	Gsk3b	1	64952951762681	237138972583639
GO:0005818	aster	1/502	12/28573	191636731189182	238688204831538	794509532995934	Pafah1b1	1	622169041835911	224585884375253
GO:0017101	aminoacyl-tRNA synthetase multienzyme complex	1/502	12/28573	191636731189182	238688204831538	794509532995934	Rpl5	1	622169041835911	224585884375253
GO:0031074	nucleocytoplasmic transport complex	1/502	12/28573	191636731189182	238688204831538	794509532995934	Kpna1	1	622169041835911	224585884375253
GO:0032437	cuticular plate	1/502	12/28573	191636731189182	238688204831538	794509532995934	Sptbn1	1	622169041835911	224585884375253
GO:0072379	ER membrane insertion complex	1/502	12/28573	191636731189182	238688204831538	794509532995934	Sgta	1	622169041835911	224585884375253
GO:0098574	cytoplasmic side of lysosomal membrane	1/502	12/28573	191636731189182	238688204831538	794509532995934	Snapin	1	622169041835911	224585884375253
GO:0005641	nuclear envelope lumen	1/502	13/28573	205844859789127	253788472702037	844773042172565	App	1	59552810783465	21303816263326
GO:0030877	beta-catenin destruction complex	1/502	13/28573	205844859789127	253788472702037	844773042172565	Gsk3b	1	59552810783465	21303816263326
GO:0038201	TOR complex	1/502	13/28573	205844859789127	253788472702037	844773042172565	Mtor	1	59552810783465	21303816263326
GO:0044322	endoplasmic reticulum quality control compartment	1/502	13/28573	205844859789127	253788472702037	844773042172565	Canx	1	59552810783465	21303816263326
GO:0032009	early phagosome	1/502	14/28573	21980374915838	268955843819424	895259914583192	Syt7	1	570319015014941	202346642241608
GO:0042622	photoreceptor outer segment membrane	1/502	14/28573	21980374915838	268955843819424	895259914583192	Gnb1	1	570319015014941	202346642241608
GO:0045293	mRNA editing complex	1/502	14/28573	21980374915838	268955843819424	895259914583192	Syncrip	1	570319015014941	202346642241608
GO:0005795	Golgi stack	3/502	95/28573	233696865464031	285239031280659	949460949253681	Ica1/Nsf/Stx16	3	54479104715821	845928236863897
GO:0000793	condensed chromosome	8/502	337/28573	242984871079203	29583408053893	984728161742033	Add3/Chmp2b/Chmp4b/Hnrnpu/Ndel1/Pafah1b1/Ppp1cc/Syn1	8	528951796067942	43421656329183
GO:0042589	zymogen granule membrane	1/502	16/28573	246991188297752	298473222583139	993512942349583	Vamp2	1	525094625358817	183082134447369
GO:0043220	Schmidt-Lanterman incisure	1/502	16/28573	246991188297752	298473222583139	993512942349583	Pten	1	525094625358817	183082134447369
GO:0098553	lumenal side of endoplasmic reticulum membrane	1/502	16/28573	246991188297752	298473222583139	993512942349583	Canx	1	525094625358817	183082134447369
GO:0001518	voltage-gated sodium channel complex	1/502	17/28573	260228237829374	311378751407629	103647093303307	Scn10a	1	506711027160556	174335850322335
GO:0005892	acetylcholine-gated channel complex	1/502	17/28573	260228237829374	311378751407629	103647093303307	Stxbp5	1	506711027160556	174335850322335
GO:0010369	chromocenter	1/502	17/28573	260228237829374	311378751407629	103647093303307	Fmr1	1	506711027160556	174335850322335
GO:0033391	chromatoid body	1/502	17/28573	260228237829374	311378751407629	103647093303307	Eif4e	1	506711027160556	174335850322335
GO:0072687	meiotic spindle	1/502	18/28573	273233050289439	325341064770066	108294658974582	Gsk3b	1	487661116313996	166089634303138
GO:0090571	RNA polymerase II transcription repressor complex	1/502	18/28573	273233050289439	325341064770066	108294658974582	Bin1	1	487661116313996	166089634303138
GO:0034719	SMN-Sm protein complex	1/502	19/28573	286009692164933	339723707522737	113082137595378	Fmr1	1	468874144954986	15828938310301
GO:0031616	spindle pole centrosome	1/502	20/28573	29856215887829	352057557805635	117187644876403	Rock2	1	453386328016509	150889324958633
GO:0043202	lysosomal lumen	1/502	20/28573	29856215887829	352057557805635	117187644876403	Hspa8	1	453386328016509	150889324958633
GO:1990913	sperm head plasma membrane	1/502	20/28573	29856215887829	352057557805635	117187644876403	Hsp90ab1	1	453386328016509	150889324958633
GO:0002177	manchette	1/502	21/28573	31089437602686	363082880395877	120857589065093	Snapin	1	439994227883807	143850392169493
GO:0043218	compact myelin	1/502	21/28573	31089437602686	363082880395877	120857589065093	Pten	1	439994227883807	143850392169493
GO:0044233	mitochondria-associated endoplasmic reticulum membrane	1/502	21/28573	31089437602686	363082880395877	120857589065093	Canx	1	439994227883807	143850392169493
GO:0090543	Flemming body	1/502	21/28573	31089437602686	363082880395877	120857589065093	Pdcd6ip	1	439994227883807	143850392169493
GO:0000502	proteasome complex	2/502	65/28573	316816019487252	369113400694477	122864938305305	Hspb1/Vcp	2	432840187418759	808453531445234
GO:0005796	Golgi lumen	1/502	22/28573	323010200600778	374538018315664	124670603740651	Gpc4	1	426504091698358	137138972583639
GO:0042101	T cell receptor complex	1/502	22/28573	323010200600778	374538018315664	124670603740651	Alcam	1	426504091698358	137138972583639
GO:0000974	Prp19 complex	1/502	23/28573	334913422179651	38649961279974	128652200088966	Hspa8	1	412850936827211	130725938841668
GO:0005697	telomerase holoenzyme complex	1/502	23/28573	334913422179651	38649961279974	128652200088966	Hnrnpu	1	412850936827211	130725938841668
GO:0000242	pericentriolar material	1/502	24/28573	346607764108401	397171720284215	132204571325557	Rac1	1	401021682034036	124585884375253
GO:0005775	vacuolar lumen	1/502	24/28573	346607764108401	397171720284215	132204571325557	Hspa8	1	401021682034036	124585884375253
GO:0031528	microvillus membrane	1/502	24/28573	346607764108401	397171720284215	132204571325557	Ezr	1	401021682034036	124585884375253
GO:0034451	centriolar satellite	3/502	119/28573	348113662013669	397960923475721	132467269459118	Flot1/Kif5b/Pacsin2	3	400159570016846	520966081886901
GO:0032421	stereocilium bundle	2/502	70/28573	348949341348695	397982035683407	132474296974483	Pafah1b1/Rac1	2	400136530890247	701538327528722
GO:0030057	desmosome	1/502	25/28573	358096884652644	407460707537004	135629415239811	Cdh2	1	389914265016322	118696515469896
GO:0000781	chromosome, telomeric region	3/502	123/28573	367271486894996	416925907034646	138780049029148	Hnrnpa2b1/Ppp1ca/Ppp1cc	3	379941117748218	473269339855604
GO:0042588	zymogen granule	1/502	26/28573	369384378133952	417683386396553	139032187409638	Vamp2	1	379152798710924	11303816263326
GO:0005930	axoneme	4/502	175/28573	369654085291405	417683386396553	139032187409638	Mapt/Prkaca/Prkar1a/Prkar2a	4	379152798710924	379610232641359
GO:0097014	ciliary plasm	4/502	176/28573	373633225426844	421202270330725	140203500769332	Mapt/Prkaca/Prkar1a/Prkar2a	4	375509296580928	371389725836391
GO:0002080	acrosomal membrane	1/502	27/28573	380473776045352	426937163442596	142112446061082	Flot2	1	369636039678212	107593384231022
GO:0005640	nuclear outer membrane	1/502	27/28573	380473776045352	426937163442596	142112446061082	Snca	1	369636039678212	107593384231022
GO:0005689	U12-type spliceosomal complex	1/502	28/28573	391368548147406	438152834362728	14584575054979	Ybx1	1	358374374558214	102346642241608
GO:0035861	site of double-strand break	2/502	80/28573	411498507898892	459632507676056	152995582367043	Actr2/Vcp	2	337589263262534	508893249586326
GO:0071782	endoplasmic reticulum tubular network	1/502	30/28573	412587791746583	459794632907519	15304954818493	Rtn4	1	337436102471377	92393074886517
GO:0005814	centriole	3/502	137/28573	433293639843352	48176712923222	16036342354212	Hap1/Htt/Magi2	3	317162835055941	317751762234318
GO:1905369	endopeptidase complex	2/502	85/28573	441658144335459	489948784262798	163086810280927	Hspb1/Vcp	2	309849315633853	421430408335986
GO:0070971	endoplasmic reticulum exit site	1/502	33/28573	443040276001972	490365032756729	163225364842832	Pdcd6ip	1	309480506316388	786427225115235
GO:0005759	mitochondrial matrix	6/502	304/28573	444472339962954	490834534154101	163381645433333	Park7/Rps3/Snca/Tufm/Vdac1/Vdac2	6	309064888763012	167856331751259
GO:0016605	PML body	2/502	87/28573	453482294491203	499651306373791	166316440465933	Mtor/Park7	2	301332972757921	38787784862496
GO:1902555	endoribonuclease complex	1/502	35/28573	462461415282809	508394377523088	169226702990501	Ago2	1	293799261076723	701538327528722
GO:0000407	phagophore assembly site	1/502	36/28573	471917031287015	517620707740487	172297825552869	Stx12	1	28598835776916	660896343031376
GO:0000922	spindle pole	3/502	150/28573	492219852723441	538676557924305	179306581477019	Arhgef7/Git1/Rock2	3	268671923629167	186965154698964
GO:0005777	peroxisome	3/502	151/28573	496629853283824	541071003465821	180103608632306	Myo5a/Sod1/Syt7	3	266745739717795	177379105869766
GO:0042579	microbody	3/502	151/28573	496629853283824	541071003465821	180103608632306	Myo5a/Sod1/Syt7	3	266745739717795	177379105869766
GO:0005637	nuclear inner membrane	1/502	39/28573	499299437589428	542765236843865	18066755965407	Itpr1	1	265387975917155	54541912561144
GO:1905348	endonuclease complex	1/502	41/28573	516762463344808	560497371155728	186569966838824	Ago2	1	251426419991824	473269339855604
GO:0000803	sex chromosome	1/502	42/28573	525264679922718	567192680980851	188798601255919	Hnrnpu	1	24626938189787	438503921694928
GO:0097228	sperm principal piece	1/502	42/28573	525264679922718	567192680980851	188798601255919	Atp2b4	1	24626938189787	438503921694928
GO:0044232	organelle membrane contact site	1/502	44/28573	541823836709387	583779222295291	194319680608397	Canx	1	233751366359109	371389725836391
GO:0005791	rough endoplasmic reticulum	1/502	46/28573	557806506992523	599672779040527	199610089640638	Rpl4	1	222085664653638	307259388416675
GO:0005684	U2-type spliceosomal complex	2/502	112/28573	588066460379759	629424980670204	209513556734489	Eif4a3/Rbm8a	2	20105602476577	234664224160843
GO:0090734	site of DNA damage	2/502	112/28573	588066460379759	629424980670204	209513556734489	Actr2/Vcp	2	20105602476577	234664224160843
GO:0005811	lipid droplet	2/502	116/28573	607182519611073	648460278619721	215849741505322	Tsc1/Vcp	2	188116621437427	-271596506538839
GO:0005747	mitochondrial respiratory chain complex I	1/502	55/28573	623115566001921	661126973078291	220066040968458	Ndufs7	1	179715123855378	494616309490288
GO:0030964	NADH dehydrogenase complex	1/502	55/28573	623115566001921	661126973078291	220066040968458	Ndufs7	1	179715123855378	494616309490288
GO:0045271	respiratory chain complex I	1/502	55/28573	623115566001921	661126973078291	220066040968458	Ndufs7	1	179715123855378	494616309490288
GO:0036064	ciliary basal body	3/502	184/28573	629947867999571	664217983438113	221094930183658	Ezr/Hdac6/Ptk2	3	177689370227833	-107778110862168
GO:0016442	RISC complex	2/502	121/28573	630120551023426	664217983438113	221094930183658	Ago2/Eif4e	2	177689370227833	-880418928009062
GO:1905368	peptidase complex	2/502	121/28573	630120551023426	664217983438113	221094930183658	Hspb1/Vcp	2	177689370227833	-880418928009062
GO:0031332	RNAi effector complex	2/502	122/28573	634581064648657	667475115515974	222179115507316	Ago2/Eif4e	2	175564920818143	-999159930891979
GO:0000307	cyclin-dependent protein kinase holoenzyme complex	1/502	57/28573	636267543283765	667806667196538	222289477463021	Cdk5	1	175349249384356	-206866969105318
GO:0032420	stereocilium	1/502	59/28573	648961443904526	679664996089256	226236700308539	Pafah1b1	1	167705096411031	-51821704888153
GO:0001533	cornified envelope	1/502	64/28573	67879525536491	709384741121698	236129363736608	Hspb1	1	149118157445578	-169178655526312
GO:0140534	endoplasmic reticulum protein-containing complex	2/502	135/28573	688775801293117	718273694282116	239088185279252	Ubxn1/Vcp	2	143710038672254	-245994252577143
GO:0000794	condensed nuclear chromosome	2/502	137/28573	696500689477779	724777426871107	241253050336433	Add3/Syn1	2	139795341183863	-267210738486838
GO:0099023	vesicle tethering complex	1/502	68/28573	70082951672618	72772702483081	242234868310699	Cdc42	1	13803149684306	-256641496776651
GO:0031985	Golgi cisterna	1/502	69/28573	706098191786817	731637913617404	243536666372161	Stx16	1	135703797388905	-277703112304481
GO:0001650	fibrillar center	2/502	154/28573	755915891852222	781594563337648	26016548741813	Camk4/Ezr	2	107018470170388	-435965196221213
GO:0005793	endoplasmic reticulum-Golgi intermediate compartment	1/502	81/28573	76254401040947	786777400570788	261890672620558	Sec22b	1	104148123267648	-509028658410936
GO:0000118	histone deacetylase complex	1/502	84/28573	77487579254671	797810805433928	265563307115152	Hdac6	1	981000859648227	-561496078305072
GO:0120114	Sm-like protein family complex	1/502	85/28573	77884266931113	800203333237384	266359695922527	Fmr1	1	967996439047999	-578569591664014
GO:0005788	endoplasmic reticulum lumen	1/502	89/28573	794024685268416	814084256264671	270980169598529	Clu	1	893306440823686	-64491208649271
GO:0005746	mitochondrial respirasome	1/502	95/28573	814869607215909	830064126111018	276299309242617	Ndufs7	1	808883551656363	-73903426385726
GO:0090575	RNA polymerase II transcription regulator complex	3/502	249/28573	815602028998393	830064126111018	276299309242617	Hnrnpu/Stat1/Stat3	3	808883551656363	-544218086873236
GO:0000795	synaptonemal complex	1/502	96/28573	818133019575541	830064126111018	276299309242617	Syn1	1	808883551656363	-754141156247468
GO:0098803	respiratory chain complex	1/502	96/28573	818133019575541	830064126111018	276299309242617	Ndufs7	1	808883551656363	-754141156247468
GO:0099086	synaptonemal structure	1/502	96/28573	818133019575541	830064126111018	276299309242617	Syn1	1	808883551656363	-754141156247468
GO:0070469	respirasome	1/502	103/28573	839424557318407	849895549717389	282900496393554	Ndufs7	1	706344448371341	-85567918270953
GO:0005881	cytoplasmic microtubule	1/502	114/28573	867968533557445	876972356519659	291913418143364	Pafah1b1	1	570140960298374	-100206866969105
GO:0000228	nuclear chromosome	3/502	295/28573	893273232558601	900670940488693	2998018476932	Add3/Hnrnpu/Syn1	3	454338492347029	-788787299054359
GO:1990204	oxidoreductase complex	1/502	127/28573	895244178353316	900793212516663	299842547773838	Ndufs7	1	453748948924459	-115786334229848
GO:1904949	ATPase complex	1/502	148/28573	927933198339602	931759726992549	310150217133584	Vcp	1	306960647859398	-137863202115526
GO:0098800	inner mitochondrial membrane protein complex	1/502	154/28573	935240908793743	937165272803606	311949534230532	Ndufs7	1	28183812807891	-143596519622121
GO:0098798	mitochondrial protein-containing complex	2/502	303/28573	970731265517173	970731265517173	323122478957408	Ndufs7/Vdac1	2	129009823024143	-141235263899926

### Sheet: Suppl Table 16
GO MOLECULAR FUNCTION ANALYSIS OF THE SYNACTIVE DATASET
ID	Description	GeneRatio	BgRatio	pvalue	p.adjust	qvalue	geneID	Count	Log10FDR	Log2_OddsRatio
GO:0000149	SNARE binding	38/498	119/28407	2.23856e-23	1.53117e-20	7.58753e-21	Cplx1/Cplx2/Gria2/Grik2/Myo5a/Napb/Nsf/Picalm/Prrt2/Sec22b/Snap25/Snap29/Snap47/Snap91/Snapin/Snca/Stx12/Stx16/Stx1a/Stx1b/Stx4a/Stx6/Stx7/Stxbp1/Stxbp3/Stxbp5/Syp/Syt1/Syt2/Syt5/Syt7/Unc13a/Vamp1/Vamp2/Vamp3/Vamp7/Vti1a/Vti1b	38	338149755150661	418706667737909
GO:0003735	structural constituent of ribosome	42/498	178/28407	4.24308e-21	1.45113e-18	7.19091e-20	Rpl10/Rpl10a/Rpl11/Rpl12/Rpl14/Rpl17/Rpl18/Rpl18a/Rpl19/Rpl22/Rpl23/Rpl24/Rpl28/Rpl29/Rpl3/Rpl30/Rpl31/Rpl36/Rpl38/Rpl4/Rpl5/Rpl6/Rpl7/Rpl7a/Rpl9/Rplp0/Rplp2/Rps13/Rps15/Rps18/Rps19/Rps2/Rps21/Rps23/Rps25/Rps3/Rps3a1/Rps4x/Rps6/Rps7/Rps9/Rpsa	42	318382925919587	375054091905581
GO:0030674	protein-macromolecule adaptor activity	60/498	452/28407	1.07381e-20	2.25084e-18	1.11538e-18	Abi1/Abi2/Actn2/Akap12/Ank1/Ank2/Ank3/Ap2a2/Ap2m1/Arrb1/Baiap2/Caprin1/Crkl/Epb41l3/Epn1/Fmr1/Fxr1/Gnb1/Gnb5/Hip1r/Hnrnpa2b1/Hspa8/Magi2/Map1a/Map2k1/Myh9/Napb/Nck2/Ncstn/Nefh/Nefl/Pick1/Prkaa2/Prnp/Rab3a/Rack1/Sec22b/Shank1/Shank2/Shank3/Snap25/Snap29/Snap47/Snap91/Sorbs1/Stat3/Stx12/Stx16/Stx1a/Stx1b/Stx4a/Stx6/Stx7/Vamp1/Vamp2/Vamp3/Vamp7/Vti1a/Vti1b/Ykt6	60	31647655115661	292066856043678
GO:0035254	glutamate receptor binding	31/498	76/28407	1.31628e-20	2.25084e-18	1.11538e-18	Akap5/Arpc2/Cacng2/Cacng8/Camk2a/Canx/Dlg3/Dlg4/Dnm3/Flot1/Flot2/Gria1/Gria2/Grin1/Grin2a/Grin2b/Gsk3b/Homer1/Map1a/Nsf/Pick1/Plcg1/Prnp/Pten/Rasgrf1/Sdcbp/Shank1/Shank2/Shank3/Shisa6/Snx27	31	31647655115661	454022572418674
GO:0044325	transmembrane transporter binding	39/498	169/28407	2.93113e-18	4.00978e-16	1.987e-16	Actn1/Actn2/Ank1/Ank2/Ank3/Ap2m1/Arrb1/Atp2a2/Cacna1c/Epn1/Fkbp1a/Fmr1/Hap1/Homer1/Hsp90aa1/Hsp90ab1/Htt/Itpr1/Kcnab1/Kcnab2/Nos1/Ppp1r9b/Ppp2ca/Prnp/Rims1/Scn10a/Sh3gl1/Sh3gl2/Snap25/Snta1/Src/Stx1a/Vamp2/Vdac1/Yes1/Ywhae/Ywhah/Ywhaq/Ywhaz	39	293968793464209	371847970982351
GO:0019902	phosphatase binding	43/498	243/28407	2.47306e-16	2.81929e-16	1.39706e-14	Akap5/Amph/Ank1/Ap3b1/Atp2b4/Cacna1c/Cacng8/Cdh2/Cfl1/Ctnnd1/Dlg2/Dlg3/Dlg4/Dtna/Fmr1/Git1/Grin1/Hsp90aa1/Itpr1/Magi2/Mapk1/Mapk8/Mapt/Ncam1/Ppp1ca/Ppp1cc/Ppp1r9b/Ppp2ca/Ppp2r2a/Ppp3cb/Ppp3r1/Ptk2/Rack1/Sh3gl1/Sod1/Stat1/Stat3/Strn/Strn3/Strn4/Vcan/Vcp/Ywhae	43	275498608470542	333540917833976
GO:0050839	cell adhesion molecule binding	45/498	306/28407	4.0344e-15	3.94219e-12	1.9535e-13	Actn1/Adgrl1/Afdn/Akap5/Ank3/App/Cadm1/Cd81/Cdh11/Cdh2/Cntn2/Ctnna2/Ctnnd1/Dmd/Ezr/Grin2a/Grin2b/Gsk3b/Ilk/Itgb1/Itgb5/Jam2/L1cam/Lrrc4c/Myh9/Nectin1/Nfasc/Nlgn2/Nlgn3/Nrcam/Nrxn1/Ntng1/Ppp1ca/Ptk2/Ptn/Ptprd/Ptprf/Ptprz1/Rpsa/Rtn4/Sdcbp/Src/Tenm2/Thy1/Tln2	45	25404262709271	306842218088047
GO:0030165	PDZ domain binding	31/498	121/28407	2.2055e-13	1.88571e-11	9.34437e-12	Adgrb1/Adgrl2/Apba1/Atp2b1/Atp2b4/Baiap2/Cadm1/Cask/Cntnap2/Ctbp1/Dlg2/Dlg3/Dlg4/Dlgap3/Dmd/Dtna/Erc2/Gria1/Gria2/Grik2/Kcnj4/L1cam/Lin7a/Lin7b/Lin7c/Lzts3/Nsf/Pten/Shisa6/Shisa9/Snta1	31	247245260071067	386929000035573
GO:0019905	syntaxin binding	26/498	77/28407	1.15731e-12	8.79555e-11	4.35852e-13	Cplx1/Cplx2/Myo5a/Napb/Nsf/Prrt2/Sec22b/Snap25/Snap29/Snap47/Stx16/Stx6/Stx7/Stxbp1/Stxbp3/Stxbp5/Syp/Syt1/Syt2/Syt5/Syt7/Unc13a/Vamp1/Vamp2/Vamp3/Vamp7	26	240557371124424	426761010468964
GO:0035255	ionotropic glutamate receptor binding	22/498	50/28407	8.20979e-12	5.6155e-10	2.78269e-10	Cacng2/Cacng8/Canx/Dlg3/Dlg4/Flot1/Flot2/Gria1/Gria2/Grin1/Grin2b/Gsk3b/Map1a/Nsf/Pick1/Pten/Sdcbp/Shank1/Shank2/Shank3/Shisa6/Snx27	22	232506118297689	464953235610602
GO:0019903	protein phosphatase binding	35/498	191/28407	2.01806e-11	1.25487e-09	6.21833e-10	Akap5/Ank1/Ap3b1/Atp2b4/Cacna1c/Cacng8/Cdh2/Cfl1/Ctnnd1/Dlg2/Dlg3/Dlg4/Fmr1/Git1/Hsp90aa1/Itpr1/Mapk8/Mapt/Ppp1ca/Ppp1cc/Ppp1r9b/Ppp2ca/Ppp2r2a/Ppp3cb/Ptk2/Rack1/Sod1/Stat1/Stat3/Strn/Strn3/Strn4/Vcan/Vcp/Ywhae	35	229014020906697	338581111615266
GO:0003779	actin binding	49/498	448/28407	1.32984e-10	7.58007e-09	3.75621e-10	Actn1/Actn2/Actr2/Actr3/Add1/Add2/Add3/Afdn/Akap5/Arc/Arpc2/Arpc5l/Bin1/Capzb/Cfl1/Ctnna2/Cttn/Cyfip1/Dag1/Dmd/Dmtn/Eef2/Epb41l1/Epb41l3/Ezr/Hdac6/Hip1r/Hnrnpu/Itgb1/Map1a/Myh10/Myh9/Myo5a/Myo6/Pfn1/Pfn2/Pick1/Plec/Ppp1r9b/Ptk2/Shank3/Snca/Snta1/Sptbn1/Tln2/Tmod2/Wasf1/Wasl/Ywhah	49	221203267287596	264131184930105
GO:0005484	SNAP receptor activity	19/498	36/28407	1.99048e-10	1.0473e-08	5.18974e-09	Pick1/Sec22b/Snap25/Snap29/Snap47/Stx12/Stx16/Stx1a/Stx1b/Stx4a/Stx6/Stx7/Vamp1/Vamp2/Vamp3/Vamp7/Vti1a/Vti1b/Ykt6	19	219799303191521	491195943924472
GO:0098918	structural constituent of synapse	19/498	37/28407	4.02596e-10	1.96697e-08	9.74705e-09	Actn1/Bsn/Camk2b/Ctbp2/Dlg2/Dlg3/Dlg4/Dnm3/Erc2/Git1/Homer1/Ina/Magi2/Nefh/Nefl/Rims1/Shank1/Shank2/Shank3	19	217062028360122	487243107505808
GO:0022839	monoatomic ion gated channel activity	41/498	315/28407	1.27153e-09	5.7982e-09	2.87322e-10	Cacna1c/Cacna1e/Cacna2d1/Cacnb1/Cacnb3/Cacnb4/Cacng2/Cacng8/Gabra1/Gabra3/Gabra4/Gabra5/Gabrb1/Gabrb2/Gabrb3/Gabrg2/Gria1/Gria2/Gria3/Gria4/Grik2/Grin1/Grin2a/Grin2b/Itpr1/Kcna1/Kcna2/Kcna4/Kcnab1/Kcnab2/Kcnj10/Kcnj3/Kcnj4/Kcnj6/Ptk2b/Scn10a/Slc17a7/Snap25/Vdac1/Vdac2/Vdac3	41	212367070737992	289230091347425
GO:0022836	gated channel activity	41/498	320/28407	2.34107e-09	1.00081e-07	4.95938e-08	Cacna1c/Cacna1e/Cacna2d1/Cacnb1/Cacnb3/Cacnb4/Cacng2/Cacng8/Gabra1/Gabra3/Gabra4/Gabra5/Gabrb1/Gabrb2/Gabrb3/Gabrg2/Gria1/Gria2/Gria3/Gria4/Grik2/Grin1/Grin2a/Grin2b/Itpr1/Kcna1/Kcna2/Kcna4/Kcnab1/Kcnab2/Kcnj10/Kcnj3/Kcnj4/Kcnj6/Ptk2b/Scn10a/Slc17a7/Snap25/Vdac1/Vdac2/Vdac3	41	209996487553384	286958083697417
GO:0097110	scaffold protein binding	24/498	89/28407	4.6053e-08	1.85296e-06	9.18209e-07	Akap5/Atp2b4/Baiap2/Dlg4/Dlgap3/Git1/Gria1/Gria2/Grik2/Grin2a/Grin2b/Grk2/Homer1/Hsp90aa1/Map2k1/Myh9/Nck2/Nlgn3/Nos1/Park7/Shank1/Shank3/Src/Ywhae	24	197321345394638	394318599699821
GO:0005516	calmodulin binding	32/498	195/28407	8.33039e-08	3.16555e-06	1.56865e-06	Add1/Add2/Add3/Akap12/Akap5/Atp2b1/Atp2b4/Cacna1c/Camk2a/Camk2b/Camk2g/Camk4/Cask/Gap43/Grin1/Myh10/Myh9/Myo5a/Myo6/Nos1/Plcb1/Ppp3ca/Ppp3cb/Snta1/Sptbn1/Strn/Strn3/Strn4/Syt1/Syt7/Unc13a/Vamp2	32	194995512463844	322662661349384
GO:0017124	SH3 domain binding	26/498	130/28407	3.29735e-07	0.000118704	5.88225e-05	Abi1/Abi2/Adam10/Akap5/Cntnap1/Cttnbp2/Dnajc6/Dnm1/Dnm2/Dpysl3/Hip1r/Ilk/Mapt/Pak3/Pdcd6ip/Picalm/Prrt2/Rims1/Sgip1/Sh3gl1/Sh3kbp1/Shank1/Shank2/Shank3/Syngap1/Synj1	26	179255330466783	351202883235608
GO:0099186	structural constituent of postsynapse	15/498	27/28407	5.27921e-06	0.000180549	8.94688e-05	Actn1/Camk2b/Dlg2/Dlg3/Dlg4/Dnm3/Git1/Homer1/Ina/Magi2/Nefh/Nefl/Shank1/Shank2/Shank3	15	17743404787386	49859600206885
GO:0017075	syntaxin-1 binding	14/498	23/28407	1.5283e-05	0.000497788	0.000246672	Cplx1/Cplx2/Myo5a/Nsf/Prrt2/Snap25/Stxbp1/Stxbp3/Stxbp5/Syp/Syt1/Unc13a/Vamp2/Vamp3	14	173029558335261	511774989324404
GO:0098960	postsynaptic neurotransmitter receptor activity	20/498	72/28407	6.92225e-05	0.00207194	0.00102672	Chrm1/Gabbr1/Gabra1/Gabra3/Gabra4/Gabra5/Gabrb1/Gabrb2/Gabrb3/Gabrg2/Gria1/Gria2/Gria3/Gria4/Grik2/Grin1/Grin2a/Grin2b/Grm1/Grm5	20	166836231167705	39859600206885
GO:0051020	GTPase binding	37/498	337/28407	6.96705e-05	0.00207194	0.00102672	Abi2/Afdn/Arhgdia/Arhgef7/Bcl2l1/Bin1/Clta/Cyfip1/Cyfip2/Git1/Gnb1/Gria1/Hsp90aa1/Kif3b/Map2k1/Myo5a/Nckap1/Nsf/Pak1/Pak2/Pak3/Pfn1/Picalm/Prkaca/Rac1/Rasgrf1/Rims1/Rock2/Rph3a/Sh3gl1/Sod1/Sptbn1/Stoml2/Strn3/Stx4a/Wasf1/Ybx1	37	166836231167705	264680551169054
GO:0005216	monoatomic ion channel activity	41/498	437/28407	0.000267681	0.0076289	0.0037804	Cacna1c/Cacna1e/Cacna2d1/Cacnb1/Cacnb3/Cacnb4/Cacng2/Cacng8/Gabra1/Gabra3/Gabra4/Gabra5/Gabrb1/Gabrb2/Gabrb3/Gabrg2/Gria1/Gria2/Gria3/Gria4/Grik2/Grin1/Grin2a/Grin2b/Itpr1/Kcna1/Kcna2/Kcna4/Kcnab1/Kcnab2/Kcnj10/Kcnj3/Kcnj4/Kcnj6/Ptk2b/Scn10a/Slc17a7/Snap25/Vdac1/Vdac2/Vdac3	41	161175379031521	242001946236093
GO:0001664	G protein-coupled receptor binding	36/498	335/28407	0.000423549	0.0115883	0.00574243	Akap5/App/Arrb1/Atp1a3/Atp2a2/Dlg4/Dnm1/Dnm2/Dnm3/Gnai2/Gnao1/Gnaq/Gria1/Grin2b/Grk2/Grk3/Grm5/Homer1/Hspa8/Magi2/Myh9/Nsf/Pdcd6ip/Pick1/Ppp1r1b/Ppp1r9b/Ppp2ca/Prkar2a/Prnp/Sdcbp/Sh3gl1/Shank1/Shank3/Stat1/Stat3/Vps35	36	159359801191807	261586464334062
GO:0030594	neurotransmitter receptor activity	21/498	94/28407	0.00126612	0.0333087	0.0165057	Chrm1/Gabbr1/Gabra1/Gabra3/Gabra4/Gabra5/Gabrb1/Gabrb2/Gabrb3/Gabrg2/Gria1/Gria2/Gria3/Gria4/Grik2/Grin1/Grin2a/Grin2b/Grm1/Grm5/Ptk2b	21	154774424285284	367168549834457
GO:0099507	ligand-gated monoatomic ion channel activity involved in regulation of presynaptic membrane potential	13/498	24/28407	0.00264823	0.0670885	0.0332448	Gabra1/Gabra3/Gabra5/Gabrb1/Gabrb2/Gria1/Gria2/Gria3/Gria4/Grik2/Grin1/Grin2a/Grin2b	13	151733518739485	494943414466338
GO:0022824	transmitter-gated monoatomic ion channel activity	17/498	57/28407	0.00779332	0.177688	0.0880509	Gabra1/Gabra3/Gabra4/Gabra5/Gabrb1/Gabrb2/Gabrb3/Gabrg2/Gria1/Gria2/Gria3/Gria4/Grik2/Grin1/Grin2a/Grin2b/Ptk2b	17	147503423749696	408852975432904
GO:0022835	transmitter-gated channel activity	17/498	57/28407	0.00779332	0.177688	0.0880509	Gabra1/Gabra3/Gabra4/Gabra5/Gabrb1/Gabrb2/Gabrb3/Gabrg2/Gria1/Gria2/Gria3/Gria4/Grik2/Grin1/Grin2a/Grin2b/Ptk2b	17	147503423749696	408852975432904
GO:0099529	neurotransmitter receptor activity involved in regulation of postsynaptic membrane potential	17/498	57/28407	0.00779332	0.177688	0.0880509	Gabbr1/Gabra1/Gabra3/Gabra4/Gabra5/Gabrb1/Gabrb2/Gabrb3/Gabrg2/Gria1/Gria2/Gria3/Gria4/Grik2/Grin1/Grin2a/Grin2b	17	147503423749696	408852975432904
GO:0005230	extracellular ligand-gated monoatomic ion channel activity	18/498	71/28407	0.0238032	0.525206	0.260259	Gabra1/Gabra3/Gabra4/Gabra5/Gabrb1/Gabrb2/Gabrb3/Gabrg2/Gria1/Gria2/Gria3/Gria4/Grik2/Grin1/Grin2a/Grin2b/Ptk2b/Slc17a7	18	142796703686105	385413480918108
GO:0051015	actin filament binding	28/498	219/28407	0.0264703	0.565804	0.280377	Actn1/Actn2/Actr2/Actr3/Add1/Add2/Add3/Afdn/Arpc2/Arpc5l/Bin1/Capzb/Cfl1/Ctnna2/Cttn/Dmtn/Eef2/Ezr/Hip1r/Myh10/Myh9/Myo5a/Myo6/Pick1/Plec/Ppp1r9b/Sptbn1/Tln2	28	142473342883807	286652478969988
GO:0015276	ligand-gated monoatomic ion channel activity	23/498	138/28407	0.0347541	0.720358	0.356964	Gabra1/Gabra3/Gabra4/Gabra5/Gabrb1/Gabrb2/Gabrb3/Gabrg2/Gria1/Gria2/Gria3/Gria4/Grik2/Grin1/Grin2a/Grin2b/Itpr1/Kcnj10/Kcnj3/Kcnj4/Kcnj6/Ptk2b/Slc17a7	23	141424513487559	324899442652229
GO:0048156	tau protein binding	12/498	22/28407	0.0407545	0.819885	0.406283	Apbb1/Apoe/Bin1/Clu/Gsk3b/Hdac6/Hsp90aa1/Hsp90ab1/Picalm/Ppp2ca/Ppp2r2a/Snca	12	140862472305614	495948780932731
GO:0022834	ligand-gated channel activity	23/498	142/28407	0.0666021	1.30159	0.644989	Gabra1/Gabra3/Gabra4/Gabra5/Gabrb1/Gabrb2/Gabrb3/Gabrg2/Gria1/Gria2/Gria3/Gria4/Grik2/Grin1/Grin2a/Grin2b/Itpr1/Kcnj10/Kcnj3/Kcnj4/Kcnj6/Ptk2b/Slc17a7	23	138855241356172	320777176379578
GO:0019843	rRNA binding	18/498	75/28407	0.0686648	1.30463	0.0646493	Eef2/Rpl11/Rpl12/Rpl17/Rpl19/Rpl23/Rpl3/Rpl4/Rpl5/Rpl6/Rpl7/Rpl9/Rplp0/Rps13/Rps18/Rps3/Rps4x/Rps9	18	138845123925471	377506323818988
GO:1904315	transmitter-gated monoatomic ion channel activity involved in regulation of postsynaptic membrane potential	16/498	55/28407	0.0994782	1.839	0.911294	Gabra1/Gabra3/Gabra4/Gabra5/Gabrb1/Gabrb2/Gabrb3/Gabrg2/Gria1/Gria2/Gria3/Gria4/Grik2/Grin1/Grin2a/Grin2b	16	137354178105826	405259721371879
GO:0005244	voltage-gated monoatomic ion channel activity	26/498	197/28407	0.0143363	2.58053	1.27875	Cacna1c/Cacna1e/Cacna2d1/Cacnb1/Cacnb3/Cacnb4/Cacng2/Cacng8/Grin1/Grin2a/Grin2b/Kcna1/Kcna2/Kcna4/Kcnab1/Kcnab2/Kcnj10/Kcnj3/Kcnj4/Kcnj6/Ptk2b/Scn10a/Snap25/Vdac1/Vdac2/Vdac3	26	135882908601206	291234482592816
GO:0022832	voltage-gated channel activity	26/498	198/28407	0.162387	2.84802	1.4113	Cacna1c/Cacna1e/Cacna2d1/Cacnb1/Cacnb3/Cacnb4/Cacng2/Cacng8/Grin1/Grin2a/Grin2b/Kcna1/Kcna2/Kcna4/Kcnab1/Kcnab2/Kcnj10/Kcnj3/Kcnj4/Kcnj6/Ptk2b/Scn10a/Snap25/Vdac1/Vdac2/Vdac3	26	135454576330702	290504002530493
GO:0003729	mRNA binding	35/498	386/28407	0.245608	4.19989	2.0812	Ago2/Arc/Caprin1/Eif3a/Eif4a3/Eif4g1/Eif4g2/Elavl4/Fmr1/Fxr1/Fxr2/Hnrnpa2b1/Hnrnpa3/Hnrnpd/Hnrnpk/Hnrnpu/Hsp90aa1/Khsrp/Myh10/Pabpc1/Park7/Rbm8a/Rpl24/Rpl30/Rpl5/Rpl6/Rpl7/Rps13/Rps2/Rps3/Rps3a1/Rps6/Rps7/Syncrip/Ybx1	35	133767617840093	237078290692033
GO:0030276	clathrin binding	17/498	70/28407	0.356545	5.94821	2.94756	Ap2a2/Ap2b1/Ap2m1/Arrb1/Bcl2l1/Clta/Cltb/Cltc/Dnajc6/Epn1/Hip1r/Picalm/Snap91/Syt1/Syt2/Syt5/Syt7	17	132256139148817	379213675154882
GO:0005543	phospholipid binding	39/498	492/28407	0.520636	8.47893	4.20162	Actn2/Adgrb1/Amph/Ap2a2/Apba1/Apoa4/Apoe/Asap1/Bin1/Cfl1/Epn1/Gap43/Hip1r/Hspa8/Itpr1/Pacsin1/Pacsin2/Pfn1/Pfn2/Picalm/Pick1/Plcb1/Rph3a/Sdcbp/Snap91/Snca/Snx1/Snx27/Sptbn1/Stoml2/Syt1/Syt2/Syt5/Syt7/Thy1/Unc13a/Vamp2/Vdac1/Vdac2	39	130716590465254	217684464076646
GO:0005200	structural constituent of cytoskeleton	17/498	73/28407	0.762235	1.21248	6.00831	Actr2/Actr3/Add1/Add2/Add3/Ank2/Ank3/Arpc2/Camk2b/Epb41l3/Ina/Nefh/Nefl/Nefm/Plec/Sptbn1/Tln2	17	129163236338294	373159520961377
GO:0035591	signaling adaptor activity	17/498	88/28407	20.7648	322.799	15.9959	Abi1/Abi2/Akap12/Caprin1/Crkl/Fmr1/Gnb1/Gnb5/Magi2/Map2k1/Nck2/Rack1/Shank1/Shank2/Shank3/Sorbs1/Stat3	17	114910684312648	346198814985649
GO:0008066	glutamate receptor activity	11/498	27/28407	0.0436059	66.2809	328.446	Gria1/Gria2/Gria3/Gria4/Grik2/Grin1/Grin2a/Grin2b/Grm1/Grm5/Ptk2b	11	111786115691392	453850104371728
GO:0031267	small GTPase binding	28/498	297/28407	62.0046	921.981	456.876	Abi2/Afdn/Arhgdia/Arhgef7/Cyfip1/Cyfip2/Git1/Gria1/Kif3b/Map2k1/Myo5a/Nckap1/Nsf/Pak1/Pak2/Pak3/Pfn1/Picalm/Prkaca/Rac1/Rasgrf1/Rims1/Rock2/Rph3a/Sod1/Strn3/Stx4a/Wasf1	28	110352779861307	242699272850028
GO:0051018	protein kinase A binding	14/498	56/28407	63.9814	931.133	461.411	Akap12/Akap5/Akap7/Ezr/Gria1/Gsk3b/Nbea/Prkaca/Prkar1a/Prkar1b/Prkar2a/Prkar2b/Rps3/Wasf1	14	110309882141262	383395692724345
GO:0022843	voltage-gated monoatomic cation channel activity	20/498	143/28407	91.8699	1309.15	648.73	Cacna1c/Cacna1e/Cacna2d1/Cacnb1/Cacnb3/Cacnb4/Cacng2/Cacng8/Grin1/Grin2a/Kcna1/Kcna2/Kcna4/Kcnab1/Kcnab2/Kcnj10/Kcnj3/Kcnj4/Kcnj6/Snap25	20	108830120838289	299601368535242
GO:0051219	phosphoprotein binding	18/498	112/28407	11.214	1565.38	775.705	Arrb1/Cacnb1/Crkl/Crmp1/Dpysl3/Mapk1/Mtor/Nck2/Nos1/Pafah1b1/Pfn1/Plcg1/Snca/Src/Yes1/Ywhae/Ywhag/Ywhaz	18	108053795733805	319652700662815
GO:0016917	GABA receptor activity	10/498	22/28407	134.241	1836.41	910.011	Gabbr1/Gabbr2/Gabra1/Gabra3/Gabra4/Gabra5/Gabrb1/Gabrb2/Gabrb3/Gabrg2	10	107360296311497	469645340349351
GO:0033218	amide binding	33/498	457/28407	877.631	11770.6	5832.76	Ap2m1/Apba1/Apba2/Apbb1/Apoe/Atp1a3/Clta/Cltb/Cltc/Clu/Cryab/Dbi/Dlgap3/Ephb2/Fkbp1a/Gad1/Gad2/Gria1/Gria2/Gria3/Grin1/Grin2a/Grin2b/Hsp90ab1/Hspa8/Kpna1/Ppp3ca/Ppp3r1/Prnp/Rplp0/Rtn4r/Vdac1/Vdac2	33	992920232615602	204230069154383
GO:0022851	GABA-gated chloride ion channel activity	8/498	13/28407	1005.42	12975.6	6429.87	Gabra1/Gabra3/Gabra4/Gabra5/Gabrb1/Gabrb2/Gabrb3/Gabrg2	8	98868738577918	513351720910235
GO:0098879	structural constituent of postsynaptic specialization	8/498	13/28407	1005.42	12975.6	6429.87	Dlg2/Dlg3/Dlg4/Git1/Magi2/Shank1/Shank2/Shank3	8	98868738577918	513351720910235
GO:0050780	dopamine receptor binding	10/498	26/28407	1035.47	13116	6499.46	Atp1a3/Dlg4/Dnm1/Dnm2/Grin2b/Grk3/Nsf/Ppp1r1b/Ppp1r9b/Vps35	10	988219916407037	445544530398972
GO:0004970	ionotropic glutamate receptor activity	9/498	19/28407	1150.77	14311.3	7091.8	Gria1/Gria2/Gria3/Gria4/Grik2/Grin1/Grin2a/Grin2b/Ptk2b	9	984431945576188	475595441524217
GO:0046873	metal ion transmembrane transporter activity	32/498	437/28407	1270.31	15515.9	7688.71	Atp1a1/Atp1a2/Atp1a3/Atp2a2/Atp2b1/Atp2b4/Cacna1c/Cacna1e/Cacna2d1/Cacnb1/Cacnb3/Cacnb4/Cacng2/Cacng8/Gria2/Grik2/Grin1/Grin2a/Grin2b/Itpr1/Kcna1/Kcna2/Kcna4/Kcnab1/Kcnab2/Kcnj10/Kcnj3/Kcnj4/Kcnj6/Scn10a/Slc17a7/Snap25	32	980922260208951	206246745774285
GO:0001540	amyloid-beta binding	14/498	71/28407	2087.01	25044.2	12410.3	Apba1/Apba2/Apbb1/Apoe/Atp1a3/Clu/Cryab/Dlgap3/Ephb2/Gria1/Gria2/Gria3/Grin1/Prnp	14	960129355741179	349156472979637
GO:0044389	ubiquitin-like protein ligase binding	28/498	358/28407	5437.3	64122.6	31775.1	Abi2/Apbb1/Arrb1/Clu/Dlg3/Grik2/Grk2/Gsk3b/Hdac6/Hsp90aa1/Hsp90ab1/Hspa8/Prkaca/Prkar1a/Prkar2a/Prkar2b/Ptk2b/Rpl11/Rpl23/Rpl5/Rtn4/Sh3kbp1/Sorbs1/Stat1/Ubxn1/Vcp/Ywhae/Ywhaz	28	919298893936319	215749607203679
GO:0099095	ligand-gated monoatomic anion channel activity	9/498	22/28407	5913.18	6855.28	33970.5	Gabra1/Gabra3/Gabra4/Gabra5/Gabrb1/Gabrb2/Gabrb3/Gabrg2/Slc17a7	9	916397459765784	454445031004846
GO:0031625	ubiquitin protein ligase binding	27/498	338/28407	748.752	85357.7	42297.9	Abi2/Apbb1/Arrb1/Clu/Dlg3/Grik2/Grk2/Gsk3b/Hdac6/Hsp90aa1/Hsp90ab1/Hspa8/Prkaca/Prkar1a/Prkar2a/Prkar2b/Ptk2b/Rpl11/Rpl23/Rpl5/Rtn4/Sh3kbp1/Sorbs1/Ubxn1/Vcp/Ywhae/Ywhaz	27	906875721623998	218796499312473
GO:0016247	channel regulator activity	18/498	145/28407	9691.7	108674	53852.1	Ank2/Atp2b4/Cacnb3/Cacng2/Cacng8/Itpr1/Kcnab1/Kcnab2/Nos1/Nrxn1/Nrxn3/Rack1/Snta1/Stx1a/Stx7/Vti1b/Ywhae/Ywhah	18	896387383137338	282397283867082
GO:1990782	protein tyrosine kinase binding	17/498	128/28407	10937.8	120668	59795.5	Cdh2/Crkl/Ctnnd1/Eif3a/Epha4/Git1/Grm5/Hsp90aa1/Itgb1/Nck2/Ntrk2/Plcg1/Pten/Ptprf/Rack1/Rasgrf1/Ywhag	17	891840750187472	292141976849379
GO:0098919	structural constituent of postsynaptic density	7/498	11/28407	15156.4	164556	81543.4	Dlg2/Dlg3/Dlg4/Magi2/Shank1/Shank2/Shank3	7	878368712792548	518188023066375
GO:0051117	ATPase binding	15/498	100/28407	23837.4	254762	126244	Actr3/Ank1/Ank2/Arpc2/Dnajb1/Ezr/Grin2a/Hnrnpk/Ncstn/Nos1/Ppp3ca/Rab3a/Rac1/Snta1/Ubxn1	15	85938657427075	309699133307724
GO:0099106	ion channel regulator activity	17/498	136/28407	28857.8	303673	150481	Ank2/Atp2b4/Cacnb3/Cacng8/Itpr1/Kcnab1/Kcnab2/Nos1/Nrxn1/Nrxn3/Rack1/Snta1/Stx1a/Stx7/Vti1b/Ywhae/Ywhah	17	851759388476649	283395692724345
GO:0004890	GABA-A receptor activity	8/498	19/28407	53822.2	557794	276408	Gabra1/Gabra3/Gabra4/Gabra5/Gabrb1/Gabrb2/Gabrb3/Gabrg2	8	825352620588222	458602941379986
GO:0005261	monoatomic cation channel activity	25/498	322/28407	68936	703764	348741	Cacna1c/Cacna1e/Cacna2d1/Cacnb1/Cacnb3/Cacnb4/Cacng2/Cacng8/Gria2/Grik2/Grin1/Grin2a/Grin2b/Itpr1/Kcna1/Kcna2/Kcna4/Kcnab1/Kcnab2/Kcnj10/Kcnj3/Kcnj4/Kcnj6/Scn10a/Snap25	25	815257287341904	214689623890355
GO:0045182	translation regulator activity	17/498	144/28407	71217.5	716365	354985	Eef2/Eif2s1/Eif3a/Eif3b/Eif4b/Eif4e/Eif4g1/Eif4g2/Eif5a/Fmr1/Fxr1/Fxr2/Pura/Rack1/Rpl10/Rps9/Tufm	17	814486580212861	275149476705147
GO:0005546	phosphatidylinositol-4,5-bisphosphate binding	14/498	95/28407	120736	1.19686e+06	593090	Actn2/Apba1/Asap1/Hip1r/Pfn1/Pfn2/Picalm/Plcb1/Rph3a/Sdcbp/Snap91/Syt1/Syt5/Syt7	14	792195537638304	30714562409701
GO:0005178	integrin binding	17/498	153/28407	183401	1.79209e+06	888047	Actn1/App/Cd81/Dmd/Gsk3b/Ilk/Itgb1/Itgb5/Jam2/L1cam/Myh9/Ptk2/Ptn/Ptprz1/Src/Thy1/Tln2	17	774664029824067	266403192580113
GO:0120283	protein serine/threonine kinase binding	8/498	22/28407	217412	2.09451e+06	1.03791e+06	Ap2a2/Cltc/Dnm1/Dnm2/Dnm3/Gsk3b/Mapk8/Nsf	8	767891802121046	437452530860615
GO:0003730	mRNA 3'-UTR binding	15/498	119/28407	287256	2.72893e+06	1.35228e+06	Ago2/Elavl4/Fmr1/Fxr1/Fxr2/Hnrnpa2b1/Hnrnpa3/Hnrnpd/Hnrnpk/Hnrnpu/Khsrp/Pabpc1/Rpl5/Rps7/Syncrip	15	75640079359085	284602975954402
GO:1902936	phosphatidylinositol bisphosphate binding	15/498	120/28407	323076	3.02718e+06	1.50008e+06	Actn2/Apba1/Asap1/Cfl1/Hip1r/Pfn1/Pfn2/Picalm/Plcb1/Rph3a/Sdcbp/Snap91/Syt1/Syt5/Syt7	15	751896151384619	283395692724345
GO:0031690	adrenergic receptor binding	8/498	23/28407	32826.5	3.03423e+06	1.50357e+06	Akap5/Arrb1/Dlg4/Gria1/Magi2/Ppp2ca/Prkar2a/Sh3gl1	8	751795143522895	431039497118643
GO:0030507	spectrin binding	9/498	34/28407	517194	4.71681e+06	2.33736e+06	Add1/Add2/Ank1/Ank2/Ank3/Dmtn/Gnb1/Stx4a/Unc13a	9	732635132823157	391641908743542
GO:0046982	protein heterodimerization activity	23/498	312/28407	890917	8.01825e+06	3.97334e+06	Add1/Add2/App/Atp1a1/Atp1a2/Bcl2l1/Fmr1/Fxr1/Fxr2/Gabbr1/Gabbr2/Hip1r/Itgb1/Ppp2ca/Ppp2r1a/Sdcbp/Sgta/Snx1/Syt1/Syt5/Tenm2/Ywhae/Ywhah	23	709592044410446	207211666443821
GO:0015085	calcium ion transmembrane transporter activity	15/498	134/28407	1.49224e+06	1.32558e+07	6.56873e+06	Atp2a2/Atp2b1/Atp2b4/Cacna1c/Cacna1e/Cacna2d1/Cacnb1/Cacnb3/Cacnb4/Cacng2/Cacng8/Grin1/Grin2a/Grin2b/Itpr1	15	687759507611961	267475833239419
GO:0015079	potassium ion transmembrane transporter activity	16/498	160/28407	2.51289e+06	2.20361e+06	1.09197e+07	Atp1a1/Atp1a2/Atp1a3/Gria2/Grik2/Kcna1/Kcna2/Kcna4/Kcnab1/Kcnab2/Kcnj10/Kcnj3/Kcnj4/Kcnj6/Slc17a7/Snap25	16	665686463627765	251202883235608
GO:0015631	tubulin binding	25/498	387/28407	2.81526e+06	2.43751e+07	1.20788e+07	Arhgef7/Cryab/Dag1/Dnm1/Dnm2/Dnm3/Ezr/Fez1/Fmr1/Git1/Hdac6/Htt/Kif3b/Kif5b/Kif5c/Map1a/Mapt/Ndel1/Pafah1b1/Pak1/Ppp5c/Prnp/Rps3/Sgip1/Snca	25	66130527050269	188162336087376
GO:0004721	phosphoprotein phosphatase activity	16/498	162/28407	2.99824e+06	2.5635e+07	1.27031e+07	Dnajc6/Ppp1ca/Ppp1cc/Ppp2ca/Ppp2r1a/Ppp3ca/Ppp3cb/Ppp3r1/Ppp5c/Pten/Ptk2/Ptpra/Ptprd/Ptprf/Ptprs/Ptprz1	16	659116752262479	249410692435882
GO:0042277	peptide binding	24/498	370/28407	494372	4.1747e+07	206872	Ap2m1/Apba1/Apba2/Apbb1/Apoe/Atp1a3/Clta/Cltb/Cltc/Clu/Cryab/Dlgap3/Ephb2/Gria1/Gria2/Gria3/Grin1/Hsp90ab1/Hspa8/Kpna1/Ppp3ca/Ppp3r1/Prnp/Rplp0	24	637937508607119	188753796744829
GO:0046875	ephrin receptor binding	8/498	32/28407	6.13025e+06	5.11353e+07	2.53394e+07	App/Cdk5/Efnb1/Efnb3/Epha4/Ngef/Sdcbp/Src	8	629127958687807	383395692724345
GO:0050998	nitric-oxide synthase binding	7/498	22/28407	6.62585e+06	5.46034e+07	2.7058e+07	Atp2b4/Cdh2/Dmd/Dnm1/Dnm2/Dnm3/Snta1	7	626278027849228	418188023066375
GO:0035091	phosphatidylinositol binding	21/498	294/28407	6.77337e+06	5.51545e+07	2.73311e+07	Actn2/Ap2a2/Apba1/Asap1/Cfl1/Gap43/Hip1r/Itpr1/Pfn1/Pfn2/Picalm/Plcb1/Rph3a/Sdcbp/Snap91/Snx1/Snx27/Syt1/Syt5/Syt7/Thy1	21	625841867215846	202660200518584
GO:0042578	phosphoric ester hydrolase activity	23/498	350/28407	7.4341e+06	5.8497e+07	2.89874e+07	Atp1a1/Dnajc6/Gnaq/Gnb1/Mtmr2/Plcb1/Plcg1/Ppp1ca/Ppp1cc/Ppp2ca/Ppp2r1a/Ppp3ca/Ppp3cb/Ppp3r1/Ppp5c/Pten/Ptk2/Ptpra/Ptprd/Ptprf/Ptprs/Ptprz1/Synj1	23	623286637644869	190630777146813
GO:0008097	5S rRNA binding	6/498	14/28407	7.50853e+06	5.8497e+07	2.89874e+07	Eef2/Rpl11/Rpl3/Rpl4/Rpl5/Rpl7	6	623286637644869	4611564505907
GO:0031748	D1 dopamine receptor binding	6/498	14/28407	7.50853e+06	5.8497e+07	2.89874e+07	Atp1a3/Dlg4/Grk3/Nsf/Ppp1r1b/Vps35	6	623286637644869	4611564505907
GO:0048306	calcium-dependent protein binding	12/498	92/28407	7.52593e+06	5.8497e+07	2.89874e+07	Cplx2/Myo5a/Nos1/Nrxn1/Pdcd6ip/Rac3/Snap25/Stx1a/Syn1/Syn2/Syt1/Vamp2	12	623286637644869	289535747190759
GO:0031072	heat shock protein binding	15/498	152/28407	8.18704e+06	6.29207e+07	3.11795e+07	Arhgdia/Cdk5/Cltc/Dnajb1/Fkbp1a/Hdac6/Hnrnpk/Hsp90ab1/Hspa8/Htt/Mapt/Ppp5c/Rps3/Snca/Tsc1	15	620120675094655	249292000940838
GO:0004674	protein serine/threonine kinase activity	26/498	441/28407	9.21971e+06	7.00698e+07	3.47222e+07	Aak1/Camk2a/Camk2b/Camk2g/Camk4/Cask/Cdk5/Grk2/Grk3/Gsk3b/Ilk/Map2k1/Map2k4/Mapk1/Mapk10/Mapk8/Mtor/Pak1/Pak2/Pak3/Prkaa1/Prkaa2/Prkaca/Ptk2b/Rock2/Tnik	26	615446925679048	174976179982702
GO:1901981	phosphatidylinositol phosphate binding	17/498	199/28407	9.51729e+06	7.15366e+06	3.5449e+07	Actn2/Apba1/Asap1/Cfl1/Gap43/Hip1r/Pfn1/Pfn2/Picalm/Plcb1/Rph3a/Sdcbp/Snap91/Snx27/Syt1/Syt5/Syt7	17	614547192524514	228479514795014
GO:0034236	protein kinase A catalytic subunit binding	6/498	15/28407	1.23288e+07	9.06766e+06	4.49336e+07	Ezr/Gsk3b/Prkar1a/Prkar1b/Prkar2a/Prkar2b	6	604250499330733	451202883235608
GO:0042043	neurexin family protein binding	6/498	15/28407	1.23288e+07	9.06766e+06	4.49336e+07	Cask/Dlg4/Lrrtm2/Nlgn2/Nlgn3/Sdcbp	6	604250499330733	451202883235608
GO:0097718	disordered domain specific binding	8/498	36/28407	1.65834e+07	1.20671e+08	5.97968e+07	Ap2a2/Ap2m1/Cltc/Ezr/Hsp90aa1/Hsp90ab1/Kcna1/Myo5a	8	591839791040024	366403192580113
GO:0005253	monoatomic anion channel activity	12/498	100/28407	1.91968e+07	1.38217e+08	6.84915e+07	Gabra1/Gabra3/Gabra4/Gabra5/Gabrb1/Gabrb2/Gabrb3/Gabrg2/Slc17a7/Vdac1/Vdac2/Vdac3	12	585943938253211	277506323818988
GO:0051087	protein-folding chaperone binding	15/498	164/28407	2.22956e+07	1.58856e+07	7.87191e+07	App/Atp1a1/Atp1a2/Atp1a3/Bin1/Dnajb1/Fkbp1a/Gnb5/Hspa8/Mapt/Prnp/Rps3/Snca/Sod1/Tsc1	15	579899628944175	238329551823388
GO:0016791	phosphatase activity	19/498	263/28407	2.39368e+06	1.67859e+08	8.31804e+06	Atp1a1/Dnajc6/Mtmr2/Ppp1ca/Ppp1cc/Ppp2ca/Ppp2r1a/Ppp3ca/Ppp3cb/Ppp3r1/Ppp5c/Pten/Ptk2/Ptpra/Ptprd/Ptprf/Ptprs/Ptprz1/Synj1	19	577505508813329	204296545139473
GO:0048027	mRNA 5'-UTR binding	7/498	26/28407	2.405e+07	1.67859e+08	8.31804e+06	Fmr1/Myh10/Rpl5/Rps13/Rps3a1/Rps7/Syncrip	7	577505508813329	394087213115996
GO:0051721	protein phosphatase 2A binding	8/498	38/28407	2.59885e+07	1.79557e+08	8.8977e+07	Cacna1c/Mapt/Ppp2ca/Ppp2r2a/Stat1/Strn/Strn3/Strn4	8	574579828230107	358602941379986
GO:0005237	inhibitory extracellular ligand-gated monoatomic ion channel activity	6/498	17/28407	2.95896e+07	2.00389e+08	9.93003e+06	Gabra1/Gabra3/Gabra4/Gabra5/Gabrb2/Gabrg2	6	569812549324815	433145658671426
GO:0099508	voltage-gated monoatomic ion channel activity involved in regulation of presynaptic membrane potential	6/498	17/28407	2.95896e+07	2.00389e+08	9.93003e+06	Kcna1/Kcna2/Kcna4/Kcnj3/Kcnj6/Scn10a	6	569812549324815	433145658671426
GO:0030159	signaling receptor complex adaptor activity	8/498	39/28407	3.21963e+07	2.15905e+08	1.06989e+08	Akap12/Gnb1/Gnb5/Magi2/Shank1/Shank2/Shank3/Sorbs1	8	5665738085862	35485547083812
GO:0008017	microtubule binding	19/498	269/28407	3.38745e+07	2.24953e+08	1.11472e+08	Cryab/Dnm1/Dnm2/Dnm3/Ezr/Fmr1/Hdac6/Kif3b/Kif5b/Kif5c/Map1a/Mapt/Ndel1/Pafah1b1/Ppp5c/Prnp/Rps3/Sgip1/Snca	19	564790854942338	201042207813041
GO:0031698	beta-2 adrenergic receptor binding	5/498	10/28407	3.80375e+07	2.47787e+08	1.22788e+08	Akap5/Dlg4/Gria1/Ppp2ca/Prkar2a	5	560592178627019	483395692724345
GO:1990948	ubiquitin ligase inhibitor activity	5/498	10/28407	3.80375e+07	2.47787e+08	1.22788e+08	Rpl11/Rpl23/Rpl5/Rps15/Rps7	5	560592178627019	483395692724345
GO:0050750	low-density lipoprotein particle receptor binding	7/498	29/28407	5.45243e+07	3.51836e+08	1.74348e+08	Ap2m1/Apoe/App/Cltc/Clu/Picalm/Syt1	7	545365949282792	378333085417348
GO:0008331	high voltage-gated calcium channel activity	5/498	11/28407	6.87286e+07	4.31288e+08	2.13719e+08	Cacna1c/Cacna1e/Cacnb1/Cacnb3/Cacnb4	5	536523298481976	469645340349351
GO:0008503	benzodiazepine receptor activity	5/498	11/28407	6.87286e+07	4.31288e+08	2.13719e+08	Gabra1/Gabra3/Gabra4/Gabra5/Gabrg2	5	536523298481976	469645340349351
GO:0043008	ATP-dependent protein binding	5/498	11/28407	6.87286e+07	4.31288e+08	2.13719e+08	Hsp90ab1/Myo5a/Nsf/Prnp/Stx1a	5	536523298481976	469645340349351
GO:0005245	voltage-gated calcium channel activity	8/498	43/28407	7.13605e+07	4.43733e+07	2.19886e+08	Cacna1c/Cacna1e/Cacna2d1/Cacnb1/Cacnb3/Cacnb4/Cacng2/Cacng8	8	535287868910744	340769217254135
GO:0005262	calcium channel activity	12/498	114/28407	8.08895e+07	4.98454e+08	2.47003e+08	Cacna1c/Cacna1e/Cacna2d1/Cacnb1/Cacnb3/Cacnb4/Cacng2/Cacng8/Grin1/Grin2a/Grin2b/Itpr1	12	530237464598333	258602941379986
GO:0035615	clathrin adaptor activity	6/498	20/28407	8.86176e+07	5.36411e+08	2.65812e+07	Ap2a2/Ap2m1/Arrb1/Epn1/Hip1r/Snap91	6	527050215437097	409699133307724
GO:0070064	proline-rich region binding	6/498	20/28407	8.86176e+07	5.36411e+08	2.65812e+07	Abi2/Apbb1/Baiap2/Cttn/Itsn1/Pfn1	6	527050215437097	409699133307724
GO:0098631	cell adhesion mediator activity	8/498	45/28407	1.02867e+08	6.17203e+08	3.05847e+08	Cntn2/Itgb1/Lrrc4c/Nfasc/Nrcam/Ntng1/Ppp1ca/Rpsa	8	520957194635722	334210383091377
GO:0140312	cargo adaptor activity	6/498	21/28407	1.2223e+08	7.27003e+08	3.60257e+08	Ap2a2/Ap2m1/Arrb1/Epn1/Hip1r/Snap91	6	513846400870016	402660200518584
GO:0070325	lipoprotein particle receptor binding	7/498	33/28407	1.40457e+08	8.28211e+08	4.10409e+08	Ap2m1/Apoe/App/Cltc/Clu/Picalm/Syt1	7	50818591876443	35969177299426
GO:0005539	glycosaminoglycan binding	17/498	243/28407	1.59733e+08	9.33821e+08	4.62743e+08	Apoe/App/Bcan/Dpysl3/Hapln1/Ncam1/Ncan/Nrp1/Nrp2/Prnp/Ptn/Ptprf/Ptprs/Rpl22/Rpl29/Rtn4r/Vcan	17	502973622578381	1996607264888
GO:0005267	potassium channel activity	12/498	122/28407	1.67535e+08	9.71135e+08	4.81233e+08	Gria2/Grik2/Kcna1/Kcna2/Kcna4/Kcnab1/Kcnab2/Kcnj10/Kcnj3/Kcnj4/Kcnj6/Snap25	12	501272054525984	248818209040172
GO:0045309	protein phosphorylated amino acid binding	9/498	64/28407	1.70401e+08	9.79446e+08	4.85352e+08	Arrb1/Crkl/Mapk1/Nck2/Pfn1/Yes1/Ywhae/Ywhag/Ywhaz	9	500901936468772	300388192868576
GO:0016595	glutamate binding	5/498	14/28407	2.8512e+08	1.61176e+09	7.98685e+08	Gad1/Gad2/Grin1/Grin2a/Grin2b	5	479270089460158	434853010007321
GO:0055105	ubiquitin-protein transferase inhibitor activity	5/498	14/28407	2.8512e+08	1.61176e+09	7.98685e+08	Rpl11/Rpl23/Rpl5/Rps15/Rps7	5	479270089460158	434853010007321
GO:0090079	translation regulator activity, nucleic acid binding	11/498	109/28407	3.52253e+08	1.97493e+09	9.78649e+08	Eef2/Eif2s1/Eif3a/Eif3b/Eif4b/Eif4e/Eif4g1/Eif4g2/Eif5a/Pura/Tufm	11	470444934029616	252520422110382
GO:0004713	protein tyrosine kinase activity	12/498	132/28407	3.84653e+08	2.12186e+09	1.05146e+09	Epha4/Ephb2/Map2k1/Map2k4/Nrp1/Nrp2/Ntrk2/Ntrk3/Ptk2/Ptk2b/Src/Yes1	12	467328376498486	237452530860615
GO:0031369	translation initiation factor binding	7/498	38/28407	3.84664e+08	2.12186e+09	1.05146e+09	Cacna1c/Eif3b/Eif4e/Eif4g1/Fmr1/Rps19/Rps3a1	7	467328376498486	339338433585747
GO:0008135	translation factor activity, RNA binding	10/498	90/28407	4.09234e+08	2.23933e+09	1.10967e+09	Eef2/Eif2s1/Eif3a/Eif3b/Eif4b/Eif4e/Eif4g1/Eif4g2/Eif5a/Tufm	10	464988262603199	266403192580113
GO:0005158	insulin receptor binding	6/498	27/28407	6.09804e+08	3.31036e+09	1.64041e+09	App/Plcg1/Ptprf/Snx1/Sorbs1/Src	6	448012412520682	366403192580113
GO:0004712	protein serine/threonine/tyrosine kinase activity	7/498	41/28407	6.54833e+08	3.52682e+09	1.74767e+08	Map2k1/Map2k4/Mapk1/Mapk8/Pak3/Prkaa2/Prkaca	7	445261725593359	328375984468297
GO:0005246	calcium channel regulator activity	7/498	42/28407	7.74003e+08	4.13608e+09	2.04958e+09	Cacnb3/Cacng8/Itpr1/Nrxn1/Nrxn3/Stx1a/Ywhae	7	438341147422462	324899442652229
GO:0005249	voltage-gated potassium channel activity	10/498	97/28407	8.06626e+08	4.27699e+09	2.11941e+08	Kcna1/Kcna2/Kcna4/Kcnab1/Kcnab2/Kcnj10/Kcnj3/Kcnj4/Kcnj6/Snap25	10	436886151213259	255597217994368
GO:0017022	myosin binding	9/498	77/28407	8.16148e+07	4.29419e+09	2.12793e+09	Dmd/Gria1/Hap1/Rab3a/Rhoa/Snap25/Stx1a/Stxbp5/Vamp2	9	436711830672028	273709538799086
GO:0043394	proteoglycan binding	7/498	43/28407	9.10627e+08	4.75473e+09	2.35614e+09	Apoe/App/Atp1a3/Lrrtm4/Ptn/Ptprf/Sdcbp	7	432287448144026	321504709459895
GO:0043274	phospholipase binding	6/498	29/28407	9.49914e+08	4.92228e+09	2.43917e+09	Camk2b/Nefl/Snap91/Snca/Src/Stxbp1	6	430783357029781	356093843283703
GO:0099094	ligand-gated monoatomic cation channel activity	10/498	99/28407	9.6855e+08	4.98112e+08	2.46833e+09	Gria2/Grik2/Grin1/Grin2a/Grin2b/Itpr1/Kcnj10/Kcnj3/Kcnj4/Kcnj6	10	430267335725522	25265284020512
GO:0005521	lamin binding	5/498	18/28407	1.15143e+09	5.87745e+09	2.9125e+09	Dmd/Hnrnpk/Plcb1/Ppp1cc/Prnp	5	423081074639019	39859600206885
GO:0015662	P-type ion transporter activity	6/498	30/28407	1.16988e+08	5.92739e+09	2.93724e+09	Atp1a1/Atp1a2/Atp1a3/Atp2a2/Atp2b1/Atp2b4	6	422713619683686	351202883235608
GO:0005080	protein kinase C binding	8/498	62/28407	1.2433e+09	6.14686e+09	3.046e+09	Add3/Cask/Fez1/Hspb1/Pick1/Rack1/Src/Ywhag	8	421134637646607	287976061685657
GO:0042169	SH2 domain binding	7/498	45/28407	1.2442e+08	6.14686e+09	3.046e+09	Adam10/Dag1/Ptk2/Rack1/Snap91/Src/Syp	7	421134637646607	314945875297138
GO:0140313	molecular sequestering activity	7/498	45/28407	1.2442e+08	6.14686e+09	3.046e+09	Epn1/Prnp/Sdcbp/Stat3/Ywhae/Ywhag/Ywhaz	7	421134637646607	314945875297138
GO:0008509	monoatomic anion transmembrane transporter activity	12/498	148/28407	1.24914e+09	6.14686e+09	3.046e+09	Gabra1/Gabra3/Gabra4/Gabra5/Gabrb1/Gabrb2/Gabrb3/Gabrg2/Slc17a7/Vdac1/Vdac2/Vdac3	12	421134637646607	220946606233565
GO:0030971	receptor tyrosine kinase binding	9/498	82/28407	1.37228e+09	6.70455e+09	3.32235e+09	Crkl/Eif3a/Nck2/Ntrk2/Plcg1/Ptprf/Rack1/Rasgrf1/Ywhag	9	417363041283595	264632992406767
GO:0008603	cAMP-dependent protein kinase regulator activity	4/498	10/28407	1.80228e+09	8.6207e+09	4.27188e+09	Prkar1a/Prkar1b/Prkar2a/Prkar2b	4	406445750670472	451202883235608
GO:0032050	clathrin heavy chain binding	4/498	10/28407	1.80228e+09	8.6207e+09	4.27188e+09	Clta/Cltb/Picalm/Snap91	4	406445750670472	451202883235608
GO:0035374	chondroitin sulfate binding	4/498	10/28407	1.80228e+09	8.6207e+09	4.27188e+09	Dpysl3/Ptn/Ptprs/Rtn4r	4	406445750670472	451202883235608
GO:0140358	P-type transmembrane transporter activity	6/498	33/28407	2.0871e+09	9.91373e+08	4.91262e+09	Atp1a1/Atp1a2/Atp1a3/Atp2a2/Atp2b1/Atp2b4	6	400376282512552	337452530860615
GO:0098632	cell-cell adhesion mediator activity	6/498	34/28407	2.49701e+09	117789825101253	5.83692e+09	Cntn2/Lrrc4c/Nfasc/Nrcam/Ntng1/Ppp1ca	6	392889222307379	333145658671426
GO:0005254	chloride channel activity	9/498	89/28407	2.67139e+09	124216243881712	6.15538e+08	Gabra1/Gabra3/Gabra4/Gabra5/Gabrb1/Gabrb2/Gabrb3/Gabrg2/Slc17a7	9	390582160732448	252814849771936
GO:0043178	alcohol binding	9/498	89/28407	2.67139e+09	124216243881712	6.15538e+08	Apod/Cd81/Itpr1/Rph3a/Snap91/Syp/Syt2/Vdac1/Vdac2	9	390582160732448	252814849771936
GO:1901681	sulfur compound binding	17/498	301/28407	2.68772e+09	124216243881712	6.15538e+08	Apoe/App/Atp1a3/Dbi/Dpysl3/Lrrtm4/Ncam1/Nrp1/Nrp2/Park7/Prnp/Ptn/Ptprf/Ptprs/Rpl22/Rpl29/Rtn4r	17	390582160732448	168780009173408
GO:0001786	phosphatidylserine binding	8/498	69/28407	2.76244e+09	126812882739494	6.28405e+09	Adgrb1/Asap1/Gap43/Hspa8/Syt1/Syt2/Syt5/Syt7	8	389683662485748	272543247046528
GO:0099528	G protein-coupled neurotransmitter receptor activity	4/498	11/28407	2.79288e+09	127355414108987	6.31093e+09	Chrm1/Gabbr1/Gabrb1/Grm1	4	389498258766403	437452530860615
GO:0051879	Hsp90 protein binding	7/498	51/28407	2.89929e+09	131331960322608	6.50799e+09	Arhgdia/Cdk5/Hdac6/Mapt/Ppp5c/Rps3/Tsc1	7	388162957320448	296888650732955
GO:0045296	cadherin binding	8/498	70/28407	3.07158e+09	13822100107636	6.84936e+09	Akap5/Ank3/Cdh11/Cdh2/Ctnna2/Ctnnd1/Ppp1ca/Rtn4	8	385942596594407	270467391029848
GO:0004725	protein tyrosine phosphatase activity	9/498	92/28407	3.48595e+09	155842579800864	7.72258e+09	Dnajc6/Ppp2ca/Pten/Ptk2/Ptpra/Ptprd/Ptprf/Ptprs/Ptprz1	9	380731387114304	248031997262875
GO:0030506	ankyrin binding	5/498	23/28407	4.20612e+09	186817224791287	9.25749e+09	Atp1a1/Cltc/Nrcam/Plec/Sptbn1	5	372858308374332	36323230660738
GO:0002020	protease binding	13/498	195/28407	4.40529e+09	193346655060504	9.58104e+09	Bin1/Chl1/Cltc/Flot1/Flot2/Gsk3b/Itgb1/Ndufs7/Ntrk2/Park7/Prnp/Pten/Vcp	13	371366333691562	192706633163493
GO:0004857	enzyme inhibitor activity	20/498	410/28407	4.40966e+09	193346655060504	9.58104e+09	App/Atp2b4/Bin1/Dgkz/Hspb1/Ppp1r1b/Ppp1r2/Ppp1r9b/Prkar1a/Prkar1b/Prkar2a/Prkar2b/Prnp/Ptn/Rack1/Rpl11/Rpl23/Rpl5/Rps15/Rps7	20	371366333691562	147640492262536
GO:0004683	calmodulin-dependent protein kinase activity	5/498	24/28407	5.23669e+09	226702445076135	112339469551424	Camk2a/Camk2b/Camk2g/Camk4/Ptk2b	5	364454379580932	357092252140965
GO:0070840	dynein complex binding	5/498	24/28407	5.23669e+09	226702445076135	112339469551424	Fmr1/Gsk3b/Hdac6/Pafah1b1/Snca	5	364454379580932	357092252140965
GO:0000340	RNA 7-methylguanosine cap binding	4/498	13/28407	5.88472e+09	250009421971424	123888941020004	Ago2/Cyfip1/Eif4e/Fmr1	4	360204362399559	413351720910235
GO:0008093	cytoskeletal anchor activity	4/498	13/28407	5.88472e+09	250009421971424	123888941020004	Ank1/Baiap2/Epb41l3/Map1a	4	360204362399559	413351720910235
GO:0043121	neurotrophin binding	4/498	13/28407	5.88472e+09	250009421971424	123888941020004	Hap1/Ntrk2/Ntrk3/Sort1	4	360204362399559	413351720910235
GO:0034237	protein kinase A regulatory subunit binding	5/498	25/28407	6.4519e+09	270742444245734	134162922510198	Akap5/Akap7/Ezr/Prkaca/Wasf1	5	356744365462202	351202883235608
GO:0140311	protein sequestering activity	5/498	25/28407	6.4519e+09	270742444245734	134162922510198	Prnp/Sdcbp/Ywhae/Ywhag/Ywhaz	5	356744365462202	351202883235608
GO:0003727	single-stranded RNA binding	9/498	101/28407	7.29376e+09	304203085685963	150743911343306	Ago2/Eif4a3/Elavl4/Fmr1/Fxr1/Hnrnpu/Pabpc1/Rps7/Syncrip	9	35168363849918	234567044593396
GO:0070717	poly-purine tract binding	6/498	41/28407	7.52551e+09	31196648166839	154590961984028	Eif4a3/Elavl4/Fmr1/Hnrnpu/Pabpc1/Syncrip	6	350589206498297	306136742334652
GO:0030695	GTPase regulator activity	20/498	429/28407	8.21564e+09	336496919856077	166746703899133	Arhgdia/Arhgef7/Arhgef9/Arrb1/Asap1/Git1/Gnaq/Gnb5/Iqsec2/Itsn1/Itsn2/Ngef/Nrp1/Plcb1/Rasgrf1/Rgs12/Rgs7/Stxbp5/Syngap1/Thy1	20	347301890676135	141105118463126
GO:0060589	nucleoside-triphosphatase regulator activity	20/498	429/28407	8.21564e+09	336496919856077	166746703899133	Arhgdia/Arhgef7/Arhgef9/Arrb1/Asap1/Git1/Gnaq/Gnb5/Iqsec2/Itsn1/Itsn2/Ngef/Nrp1/Plcb1/Rasgrf1/Rgs12/Rgs7/Stxbp5/Syngap1/Thy1	20	347301890676135	141105118463126
GO:0001965	G-protein alpha-subunit binding	6/498	42/28407	8.65076e+09	350125353903433	173500098425524	Gria1/Kcnj6/Myh9/Ppp5c/Rgs12/Rgs7	6	345577643918735	302660200518584
GO:0043531	ADP binding	6/498	42/28407	8.65076e+09	350125353903433	173500098425524	Atp1a1/Hspa8/Myh10/Myh9/Ppp5c/Vcp	6	345577643918735	302660200518584
GO:0003743	translation initiation factor activity	7/498	61/28407	9.39668e+09	378078046631907	187351694391311	Eif2s1/Eif3a/Eif3b/Eif4b/Eif4e/Eif4g1/Eif4g2	7	342241853952036	271057451173816
GO:0000339	RNA cap binding	4/498	15/28407	109256755343646	428265543826138	212221460621755	Ago2/Cyfip1/Eif4e/Fmr1	4	336828686543096	392706633163493
GO:0004708	MAP kinase kinase activity	4/498	15/28407	109256755343646	428265543826138	212221460621755	Map2k1/Map2k4/Mapk1/Pak3	4	336828686543096	392706633163493
GO:0016812	hydrolase activity, acting on carbon-nitrogen (but not peptide) bonds, in cyclic amides	4/498	15/28407	109256755343646	428265543826138	212221460621755	Crmp1/Dpysl2/Dpysl3/Dpysl5	4	336828686543096	392706633163493
GO:0035256	G protein-coupled glutamate receptor binding	4/498	15/28407	109256755343646	428265543826138	212221460621755	Dnm3/Homer1/Pick1/Prnp	4	336828686543096	392706633163493
GO:0003924	GTPase activity	16/498	305/28407	109570862821015	428265543826138	212221460621755	Cdc42/Dnm1/Dnm2/Dnm3/Eef2/Gnai2/Gnao1/Gnaq/Gnb1/Gng3/Rab3a/Rac1/Rac3/Rheb/Rhoa/Tufm	16	336828686543096	15812914947932
GO:0004722	protein serine/threonine phosphatase activity	8/498	84/28407	114555583260836	445204653127341	22061541752386	Ppp1ca/Ppp1cc/Ppp2ca/Ppp2r1a/Ppp3ca/Ppp3cb/Ppp5c/Pten	8	335144030521566	244163950446469
GO:0051082	unfolded protein binding	8/498	88/28407	158916816591734	611797634618457	303168418508992	Canx/Clu/Cryab/Dnajb1/Hsp90aa1/Hsp90ab1/Hspa8/Hspb1	8	321339220645258	237452530860615
GO:0016887	ATP hydrolysis activity	15/498	283/28407	159233849352819	611797634618457	303168418508992	Atp1a1/Atp1a2/Atp1a3/Atp2a2/Atp2b1/Atp2b4/Hsp90aa1/Hsp90ab1/Hspa8/Kif3b/Kif5b/Kif5c/Nsf/Pfn2/Vcp	15	321339220645258	159618928002008
GO:0035925	mRNA 3'-UTR AU-rich region binding	5/498	30/28407	160999377531173	611797634618457	303168418508992	Ago2/Elavl4/Fxr1/Hnrnpd/Khsrp	5	321339220645258	324899442652229
GO:0055106	ubiquitin-protein transferase regulator activity	5/498	30/28407	160999377531173	611797634618457	303168418508992	Rpl11/Rpl23/Rpl5/Rps15/Rps7	5	321339220645258	324899442652229
GO:0043021	ribonucleoprotein complex binding	12/498	195/28407	182806811952662	690827952351497	342330872048603	Eef2/Eif2s1/Eif4a3/Eif5a/Fmr1/Hnrnpk/Hnrnpu/Mtor/Ppp1ca/Rack1/Rplp2/Rpsa	12	316063009828117	181158911421499
GO:0140693	molecular condensate scaffold activity	5/498	31/28407	189212212333609	711105237561477	352379018920892	Caprin1/Fmr1/Fxr1/Hnrnpa2b1/Prnp	5	314806612260334	320168871174393
GO:0072341	modified amino acid binding	8/498	93/28407	233341506478233	872161696344871	43218846756394	Adgrb1/Asap1/Gap43/Hspa8/Syt1/Syt2/Syt5/Syt7	8	305940299061758	229479811613541
GO:0050811	GABA receptor binding	4/498	18/28407	234912943886975	873263334884188	432734370318111	Akap5/Gabra5/Gabrb1/Ppp2ca	4	305885477388682	366403192580113
GO:0017018	myosin phosphatase activity	7/498	71/28407	246458528013282	911230449519376	451548483756909	Ppp1ca/Ppp1cc/Ppp2ca/Ppp3ca/Ppp3cb/Ppp5c/Pten	7	304037177637705	249156472979637
GO:0008143	poly(A) binding	5/498	33/28407	256786752917155	944312575243731	467941904014283	Eif4a3/Elavl4/Hnrnpu/Pabpc1/Syncrip	5	302488422685244	311149090277236
GO:0019838	growth factor binding	10/498	146/28407	265103127722958	969682028676489	480513409100999	Hap1/Nrp1/Ntrk2/Ntrk3/Ptn/Ptprz1/Rps19/Rps2/Sdcbp/Sort1	10	301337065318737	196606046325079
GO:0008200	ion channel inhibitor activity	5/498	34/28407	296755147340338	107968362117442	535023277959625	Itpr1/Rack1/Stx1a/Stx7/Vti1b	5	296670348683482	306842218088047
GO:0005096	GTPase activator activity	13/498	238/28407	321656196415446	116408909178923	576849319107623	Arhgdia/Arrb1/Asap1/Git1/Gnaq/Gnb5/Nrp1/Plcb1/Rgs12/Rgs7/Stxbp5/Syngap1/Thy1	13	29340137803461	16395788820766
GO:0008201	heparin binding	11/498	179/28407	340051944749428	122212387932824	605607708746835	Apoe/App/Ncam1/Nrp1/Nrp2/Ptn/Ptprf/Ptprs/Rpl22/Rpl29/Rtn4r	11	291288477004937	180957276861649
GO:0030291	protein serine/threonine kinase inhibitor activity	5/498	35/28407	341265586186687	122212387932824	605607708746835	Hspb1/Prkar1a/Prkar1b/Prkar2a/Prkar2b	5	291288477004937	302660200518584
GO:1990381	ubiquitin-specific protease binding	4/498	20/28407	361751546410282	128873988408663	638618409781309	Cltc/Park7/Pten/Vcp	4	288983473067262	351202883235608
GO:0016248	channel inhibitor activity	5/498	36/28407	390646084407226	138446591572302	686054208776258	Itpr1/Rack1/Stx1a/Stx7/Vti1b	5	285871773171734	29859600206885
GO:0044183	protein folding chaperone	6/498	55/28407	394556352203976	13911162108635	68934967666674	Dnajb1/Hsp90aa1/Hsp90ab1/Hspa8/Hspb1/Khsrp	6	285663658846329	263755971443994
GO:0015108	chloride transmembrane transporter activity	9/498	128/28407	439641001209214	15421253580877	764180309794153	Gabra1/Gabra3/Gabra4/Gabra5/Gabrb1/Gabrb2/Gabrb3/Gabrg2/Slc17a7	9	281188032141288	200388192868576
GO:0019829	ATPase-coupled monoatomic cation transmembrane transporter activity	6/498	57/28407	479552824481239	167354148951616	829301876922443	Atp1a1/Atp1a2/Atp1a3/Atp2a2/Atp2b1/Atp2b4	6	277636351638384	258602941379986
GO:0030552	cAMP binding	4/498	22/28407	53122245429372	18444475062787	913992146847865	Prkar1a/Prkar1b/Prkar2a/Prkar2b	4	273413370045773	337452530860615
GO:0005231	excitatory extracellular ligand-gated monoatomic ion channel activity	5/498	39/28407	571422772422153	197400594109471	978193156405812	Gria2/Grik2/Grin2a/Grin2b/Slc17a7	5	270465154458393	287048280326856
GO:0004714	transmembrane receptor protein tyrosine kinase activity	6/498	59/28407	578163493911945	198531914853377	983799270279892	Epha4/Ephb2/Nrp1/Nrp2/Ntrk2/Ntrk3	6	270216966859563	253627637860276
GO:0005391	P-type sodium:potassium-exchanging transporter activity	3/498	10/28407	586307701759973	198531914853377	983799270279892	Atp1a1/Atp1a2/Atp1a3	3	270216966859563	409699133307724
GO:0008554	P-type sodium transporter activity	3/498	10/28407	586307701759973	198531914853377	983799270279892	Atp1a1/Atp1a2/Atp1a3	3	270216966859563	409699133307724
GO:0017081	chloride channel regulator activity	3/498	10/28407	586307701759973	198531914853377	983799270279892	Stx1a/Stx7/Vti1b	3	270216966859563	409699133307724
GO:0005242	inward rectifier potassium channel activity	4/498	23/28407	634203773505491	213692305949633	105892463089846	Kcnj10/Kcnj3/Kcnj4/Kcnj6	4	267021111444694	331039497118643
GO:0005540	hyaluronic acid binding	4/498	24/28407	750571140393131	249218767004321	123497142159728	Bcan/Hapln1/Ncan/Vcan	4	260341925695856	324899442652229
GO:0030742	GTP-dependent protein binding	4/498	24/28407	750571140393131	249218767004321	123497142159728	Ap3b1/Cdc42/Rab3a/Rac1	4	260341925695856	324899442652229
GO:0043395	heparan sulfate proteoglycan binding	4/498	24/28407	750571140393131	249218767004321	123497142159728	Apoe/App/Atp1a3/Lrrtm4	4	260341925695856	324899442652229
GO:0005525	GTP binding	16/498	363/28407	75422283434183	249221458304257	123498475798662	Cdc42/Dnm1/Dnm2/Dnm3/Eef2/Gnai2/Gnao1/Gnaq/Hsp90aa1/Hsp90ab1/Rab3a/Rac1/Rac3/Rheb/Rhoa/Tufm	16	260341456706135	13301311892477
GO:0019888	protein phosphatase regulator activity	7/498	86/28407	795337975554033	259170786410297	128428736879217	Ppp1r1b/Ppp1r2/Ppp1r9b/Ppp2r1a/Ppp2r2a/Ppp3r1/Ptn	7	25864139534798	221504709459895
GO:0005388	P-type calcium transporter activity	3/498	11/28407	79569978283863	259170786410297	128428736879217	Atp2a2/Atp2b1/Atp2b4	3	25864139534798	395948780932731
GO:0008556	P-type potassium transmembrane transporter activity	3/498	11/28407	79569978283863	259170786410297	128428736879217	Atp1a1/Atp1a2/Atp1a3	3	25864139534798	395948780932731
GO:0043621	protein self-association	7/498	87/28407	852094957614128	276224147397186	136879309728984	Dmtn/L1cam/Lzts3/Plec/Ptk2b/Sgta/Shank3	7	255873835825938	219836835345232
GO:0031681	G-protein beta-subunit binding	4/498	25/28407	881247732322076	282992229534413	140233145444877	Gng13/Gng3/Gria1/Rgs7	4	254822548926955	319010073746872
GO:0099604	ligand-gated calcium channel activity	4/498	25/28407	881247732322076	282992229534413	140233145444877	Grin1/Grin2a/Grin2b/Itpr1	4	254822548926955	319010073746872
GO:0002162	dystroglycan binding	3/498	12/28407	104716216797868	328559138943769	162813239058008	Dag1/Dmd/Plec	3	248338644831017	383395692724345
GO:0004438	phosphatidylinositol-3-phosphate phosphatase activity	3/498	12/28407	104716216797868	328559138943769	162813239058008	Mtmr2/Pten/Synj1	3	248338644831017	383395692724345
GO:0005522	profilin binding	3/498	12/28407	104716216797868	328559138943769	162813239058008	Cttn/Cyfip1/Htt	3	248338644831017	383395692724345
GO:0035612	AP-2 adaptor complex binding	3/498	12/28407	104716216797868	328559138943769	162813239058008	Aak1/Arrb1/Gabrb3	3	248338644831017	383395692724345
GO:0050815	phosphoserine residue binding	3/498	12/28407	104716216797868	328559138943769	162813239058008	Ywhae/Ywhag/Ywhaz	3	248338644831017	383395692724345
GO:0004860	protein kinase inhibitor activity	6/498	68/28407	123050257689754	384321352784436	190445484143719	Hspb1/Prkar1a/Prkar1b/Prkar2a/Prkar2b/Rack1	6	241530548558812	233145658671426
GO:0017166	vinculin binding	3/498	13/28407	134365664427693	41586477135087	206076417936258	Actn1/Dag1/Dmd	3	238104786793978	371847970982351
GO:0030955	potassium ion binding	3/498	13/28407	134365664427693	41586477135087	206076417936258	Atp1a1/Atp1a2/Kcna4	3	238104786793978	371847970982351
GO:0015103	inorganic anion transmembrane transporter activity	9/498	150/28407	136622113844117	420943810222414	208593270070202	Gabra1/Gabra3/Gabra4/Gabra5/Gabrb1/Gabrb2/Gabrb3/Gabrg2/Slc17a7	9	237577587219043	177506323818988
GO:0019001	guanyl nucleotide binding	16/498	387/28407	146716981942012	448010784144358	222005959517518	Cdc42/Dnm1/Dnm2/Dnm3/Eef2/Gnai2/Gnao1/Gnaq/Hsp90aa1/Hsp90ab1/Rab3a/Rac1/Rac3/Rheb/Rhoa/Tufm	16	234871153189914	123776717109904
GO:0032561	guanyl ribonucleotide binding	16/498	387/28407	146716981942012	448010784144358	222005959517518	Cdc42/Dnm1/Dnm2/Dnm3/Eef2/Gnai2/Gnao1/Gnaq/Hsp90aa1/Hsp90ab1/Rab3a/Rac1/Rac3/Rheb/Rhoa/Tufm	16	234871153189914	123776717109904
GO:0001784	phosphotyrosine residue binding	5/498	48/28407	149365503527413	454071130723336	225009086015565	Crkl/Mapk1/Nck2/Pfn1/Yes1	5	234287610912328	257092252140965
GO:0052744	phosphatidylinositol monophosphate phosphatase activity	3/498	14/28407	168795054799919	510866449040461	253153272685486	Mtmr2/Pten/Synj1	3	229169261850594	3611564505907
GO:0019210	kinase inhibitor activity	6/498	73/28407	17785397666061	53591242306545	26556448172834	Hspb1/Prkar1a/Prkar1b/Prkar2a/Prkar2b/Rack1	6	227090617539483	222909486908459
GO:0016922	nuclear receptor binding	9/498	156/28407	179152924733378	536472629169332	265842084629925	Arrb1/Ctbp2/Grm1/Park7/Src/Stat1/Stat3/Strn/Ywhah	9	227045243083495	171847970982351
GO:0015485	cholesterol binding	5/498	50/28407	179608526432423	536472629169332	265842084629925	Apod/Cd81/Syp/Vdac1/Vdac2	5	227045243083495	251202883235608
GO:0019208	phosphatase regulator activity	7/498	100/28407	192269092728517	571791562723068	283343926126236	Ppp1r1b/Ppp1r2/Ppp1r9b/Ppp2r1a/Ppp2r2a/Ppp3r1/Ptn	7	224276225731984	199745565952633
GO:0008179	adenylate cyclase binding	3/498	15/28407	208262399616307	61667307938335	305584382212125	Akap12/Akap5/Gria1	3	22099450101118	351202883235608
GO:0002039	p53 binding	6/498	76/28407	218597522883673	644485800226002	319366616917163	Cdk5/Eef2/Gsk3b/Htt/Ntrk3/Ybx1	6	219078664689309	217099191452102
GO:0008187	poly-pyrimidine tract binding	4/498	32/28407	22741977133845	667618556203862	330829755459593	Fmr1/Hnrnpu/Pabpc1/Rps7	4	217547160077508	283395692724345
GO:0005544	calcium-dependent phospholipid binding	5/498	53/28407	233058274096144	677126847016084	335541466203723	Rph3a/Syt1/Syt2/Syt5/Syt7	5	216932996676705	242796456756761
GO:0019894	kinesin binding	5/498	53/28407	233058274096144	677126847016084	335541466203723	Dlg4/Kcna2/Magi2/Mapk8/Snca	5	216932996676705	242796456756761
GO:0019199	transmembrane receptor protein kinase activity	6/498	77/28407	233628561251163	677126847016084	335541466203723	Epha4/Ephb2/Nrp1/Nrp2/Ntrk2/Ntrk3	6	216932996676705	21521328872697
GO:0004707	MAP kinase activity	3/498	16/28407	253007690205048	718079917428434	355835231474232	Mapk1/Mapk10/Mapk8	3	214382721903522	34189194279646
GO:0005003	ephrin receptor activity	3/498	16/28407	253007690205048	718079917428434	355835231474232	Epha4/Ephb2/Ntrk3	3	214382721903522	34189194279646
GO:0008308	voltage-gated monoatomic anion channel activity	3/498	16/28407	253007690205048	718079917428434	355835231474232	Vdac1/Vdac2/Vdac3	3	214382721903522	34189194279646
GO:0015643	toxic substance binding	3/498	16/28407	253007690205048	718079917428434	355835231474232	Adgrl1/Nefh/Nefm	3	214382721903522	34189194279646
GO:0016004	phospholipase activator activity	3/498	16/28407	253007690205048	718079917428434	355835231474232	Plaa/Src/Stx4a	3	214382721903522	34189194279646
GO:0019887	protein kinase regulator activity	11/498	230/28407	260756009155751	73701285232452	365217202906272	Abi1/Hsp90ab1/Hspb1/Map2k1/Pak2/Prkar1a/Prkar1b/Prkar2a/Prkar2b/Rack1/Rheb	11	213252493867426	144789849493637
GO:0003925	G protein activity	5/498	55/28407	274573993914328	771090831000808	382104105235857	Cdc42/Gnaq/Rac1/Rac3/Rhoa	5	211289446101651	237452530860615
GO:0019207	kinase regulator activity	12/498	266/28407	275067489421341	771090831000808	382104105235857	Abi1/Hsp90ab1/Hspb1/Itsn1/Map2k1/Pak2/Prkar1a/Prkar1b/Prkar2a/Prkar2b/Rack1/Rheb	12	211289446101651	136363699246341
GO:0003746	translation elongation factor activity	3/498	17/28407	303253578037249	843192875518203	417833342438999	Eef2/Eif5a/Tufm	3	20740730716479	333145658671426
GO:0071933	Arp2/3 complex binding	3/498	17/28407	303253578037249	843192875518203	417833342438999	Cttn/Pick1/Wasf1	3	20740730716479	333145658671426
GO:0043015	gamma-tubulin binding	4/498	35/28407	317734553661818	879880302448111	436013323158344	Arhgef7/Fez1/Git1/Pak1	4	205557640457941	270467391029848
GO:0003774	cytoskeletal motor activity	7/498	110/28407	329401053542805	908509357351931	450200081667162	Kif3b/Kif5b/Kif5c/Myh10/Myh9/Myo5a/Myo6	7	20416705952405	185995213577639
GO:0017080	sodium channel regulator activity	4/498	36/28407	352568296814454	968500863538501	479928097967678	Atp2b4/Nos1/Snta1/Ywhah	4	201389998771737	266403192580113
GO:0097001	ceramide binding	3/498	18/28407	359206034766958	982787711122398	487007760820887	Rtn4r/Vdac1/Vdac2	3	200754028262042	324899442652229
GO:0030544	Hsp70 protein binding	5/498	59/28407	373252849993421	101311487855357	502035997067174	Dnajb1/Fkbp1a/Rps3/Snca/Tsc1	5	199434130657142	227324197276897
GO:0032934	sterol binding	5/498	59/28407	373252849993421	101311487855357	502035997067174	Apod/Cd81/Syp/Vdac1/Vdac2	5	199434130657142	227324197276897
GO:0000146	microfilament motor activity	4/498	37/28407	389907074549698	10458683882039	518266575872045	Myh10/Myh9/Myo5a/Myo6	4	198052296353093	26245035616145
GO:0030551	cyclic nucleotide binding	4/498	37/28407	389907074549698	10458683882039	518266575872045	Prkar1a/Prkar1b/Prkar2a/Prkar2b	4	198052296353093	26245035616145
GO:0035198	miRNA binding	4/498	37/28407	389907074549698	10458683882039	518266575872045	Ago2/Fmr1/Hnrnpa2b1/Ybx1	4	198052296353093	26245035616145
GO:0035613	RNA stem-loop binding	3/498	19/28407	421054992339288	112500630765653	557482350054485	Eif4a3/Fmr1/Myh10	3	194884504255462	317099191452102
GO:0036002	pre-mRNA binding	4/498	38/28407	429832911101838	114399109413874	566890015870538	Elavl4/Hnrnpa2b1/Hnrnpk/Hnrnpu	4	194157735647084	258602941379986
GO:0043022	ribosome binding	7/498	118/28407	484694177567892	128145162900114	635006809077205	Eef2/Eif2s1/Eif5a/Fmr1/Mtor/Rack1/Rpsa	7	189229778249914	175866879993921
GO:0032794	GTPase activating protein binding	3/498	20/28407	488974963697804	128145162900114	635006809077205	Camk2a/Gnao1/Gnb5	3	189229778249914	309699133307724
GO:0034185	apolipoprotein binding	3/498	20/28407	488974963697804	128145162900114	635006809077205	App/Canx/Mapt	3	189229778249914	309699133307724
GO:0060229	lipase activator activity	3/498	20/28407	488974963697804	128145162900114	635006809077205	Plaa/Src/Stx4a	3	189229778249914	309699133307724
GO:0070851	growth factor receptor binding	8/498	151/28407	529513790150684	138239478039339	685027884405465	App/Grin2b/Ncstn/Nrxn1/Pten/Sdcbp/Snx1/Yes1	8	185936791465875	159555218791837
GO:0031406	carboxylic acid binding	10/498	218/28407	536031181186644	139408869935994	690822654961374	Arhgdia/Gad1/Gad2/Grin1/Grin2a/Grin2b/L1cam/Ptn/Rtn4r/Snca	10	18557095932272	138770069735388
GO:0008307	structural constituent of muscle	3/498	21/28407	563125644609322	144979034996816	718424888719218	Dag1/Dmd/Plec	3	183869479530632	302660200518584
GO:0050321	tau-protein kinase activity	3/498	21/28407	563125644609322	144979034996816	718424888719218	Cdk5/Gsk3b/Prkaa1	3	183869479530632	302660200518584
GO:0004864	protein phosphatase inhibitor activity	4/498	41/28407	565926934855993	144979034996816	718424888719218	Ppp1r1b/Ppp1r2/Ppp1r9b/Ptn	4	183869479530632	247640492262536
GO:0042805	actinin binding	4/498	41/28407	565926934855993	144979034996816	718424888719218	Cacna1c/Dag1/Hnrnpk/Itgb1	4	183869479530632	247640492262536
GO:0001222	transcription corepressor binding	5/498	66/28407	603195090597932	153949791779472	762878315681595	Bsn/Ctbp1/Ctbp2/Hdac6/Stat1	5	181262089415336	211149090277236
GO:0005496	steroid binding	7/498	123/28407	606386621728273	154189014595591	764063753459221	Apod/Atp1a1/Atp1a2/Cd81/Syp/Vdac1/Vdac2	7	181194656707927	169879734396181
GO:0033130	acetylcholine receptor binding	3/498	22/28407	64365249711142	162456940230336	805034391415332	App/Dlg4/Nrxn1	3	178926173067569	295948780932731
GO:0042165	neurotransmitter binding	3/498	22/28407	64365249711142	162456940230336	805034391415332	Grin1/Grin2a/Grin2b	3	178926173067569	295948780932731
GO:0016597	amino acid binding	5/498	68/28407	683897043606748	171979991848168	852224644122961	Gad1/Gad2/Grin1/Grin2a/Grin2b	5	176452207597256	206842218088047
GO:0008013	beta-catenin binding	6/498	97/28407	727614974199251	18108337808394	897335299215587	Cdh2/Ctnna2/Ctnnd1/Grin2b/Gsk3b/Hdac6	6	174212141240116	181900658577748
GO:0009931	calcium-dependent protein serine/threonine kinase activity	3/498	23/28407	730687315075549	18108337808394	897335299215587	Camk2a/Camk2b/Camk4	3	174212141240116	289535747190759
GO:0034593	phosphatidylinositol bisphosphate phosphatase activity	3/498	23/28407	730687315075549	18108337808394	897335299215587	Mtmr2/Pten/Synj1	3	174212141240116	289535747190759
GO:0070696	transmembrane receptor protein serine/threonine kinase binding	3/498	23/28407	730687315075549	18108337808394	897335299215587	Fkbp1a/Magi2/Src	3	174212141240116	289535747190759
GO:0004715	non-membrane spanning protein tyrosine kinase activity	4/498	45/28407	788263021885133	194646897822899	96454757000575	Ptk2/Ptk2b/Src/Yes1	4	171075251344149	234210383091377
GO:0061629	RNA polymerase II-specific DNA-binding transcription factor binding	14/498	382/28407	80154816416033	197215447584772	977275686708165	Add1/Arrb1/Crkl/Ctbp1/Ctbp2/Grm1/Gsk3b/Hspb1/Park7/Src/Stat1/Stat3/Strn/Ywhah	14	170505907043906	10638830212653
GO:0005507	copper ion binding	5/498	71/28407	818660548674774	199241894098462	987317480758767	Apoa4/Park7/Prnp/Snca/Sod1	5	170061933828778	200613790262613
GO:0010857	calcium-dependent protein kinase activity	3/498	24/28407	824348772366442	199241894098462	987317480758767	Camk2a/Camk2b/Camk4	3	170061933828778	283395692724345
GO:0031683	G-protein beta/gamma-subunit complex binding	3/498	24/28407	824348772366442	199241894098462	987317480758767	Gnai2/Gnao1/Gnaq	3	170061933828778	283395692724345
GO:0035173	histone kinase activity	3/498	24/28407	824348772366442	199241894098462	987317480758767	Cdk5/Prkaa1/Prkaa2	3	170061933828778	283395692724345
GO:0070182	DNA polymerase binding	3/498	24/28407	824348772366442	199241894098462	987317480758767	Hnrnpa2b1/Hsp90aa1/Hsp90ab1	3	170061933828778	283395692724345
GO:0048487	beta-tubulin binding	4/498	46/28407	851617102585656	204388104620557	101281886253954	Hdac6/Htt/Ndel1/Snca	4	168954438372315	231039497118643
GO:0060590	ATPase regulator activity	4/498	46/28407	851617102585656	204388104620557	101281886253954	Dnajb1/Pfn1/Rab3a/Tsc1	4	168954438372315	231039497118643
GO:0043177	organic acid binding	10/498	234/28407	865025198844722	206880152450976	102516788379831	Arhgdia/Gad1/Gad2/Grin1/Grin2a/Grin2b/L1cam/Ptn/Rtn4r/Snca	10	168428117242988	12855203025474
GO:0019212	phosphatase inhibitor activity	4/498	47/28407	918210726220918	21883489084847	10844080463713	Ppp1r1b/Ppp1r2/Ppp1r9b/Ptn	4	165988343327594	227936807556581
GO:0031420	alkali metal ion binding	3/498	25/28407	924742954066565	219626451590809	108833052342629	Atp1a1/Atp1a2/Kcna4	3	165831535507755	277506323818988
GO:0005251	delayed rectifier potassium channel activity	3/498	26/28407	103196387122285	241734002711106	119788163854996	Kcna1/Kcna2/Kcna4	3	161666225670379	271847970982351
GO:0017134	fibroblast growth factor binding	3/498	26/28407	103196387122285	241734002711106	119788163854996	Ptprz1/Rps19/Rps2	3	161666225670379	271847970982351
GO:0031435	mitogen-activated protein kinase kinase kinase binding	3/498	26/28407	103196387122285	241734002711106	119788163854996	Cdc42/Map2k1/Mapk1	3	161666225670379	271847970982351
GO:0140662	ATP-dependent protein folding chaperone	3/498	26/28407	103196387122285	241734002711106	119788163854996	Hsp90aa1/Hsp90ab1/Hspa8	3	161666225670379	271847970982351
GO:0015459	potassium channel regulator activity	4/498	50/28407	113803591974994	26476754051325	131202136111521	Ank2/Kcnab1/Kcnab2/Ywhae	4	157713525880962	219010073746872
GO:0030331	nuclear estrogen receptor binding	4/498	50/28407	113803591974994	26476754051325	131202136111521	Arrb1/Grm1/Src/Strn	4	157713525880962	219010073746872
GO:0052866	phosphatidylinositol phosphate phosphatase activity	3/498	27/28407	114609395956148	265738396047474	131683231036145	Mtmr2/Pten/Synj1	3	157554569065256	266403192580113
GO:0042626	ATPase-coupled transmembrane transporter activity	6/498	108/28407	120152071814468	27764870649019	137585231594092	Atp1a1/Atp1a2/Atp1a3/Atp2a2/Atp2b1/Atp2b4	6	155650434547786	166403192580113
GO:0061980	regulatory RNA binding	4/498	51/28407	121818322837351	280551288958749	139023568859214	Ago2/Fmr1/Hnrnpa2b1/Ybx1	4	15519877316428	216153158527195
GO:0019828	aspartic-type endopeptidase inhibitor activity	2/498	10/28407	125744265049669	283858340904204	140662335751237	Bin1/Prnp	2	154689833992563	351202883235608
GO:0019855	calcium channel inhibitor activity	2/498	10/28407	125744265049669	283858340904204	140662335751237	Itpr1/Stx1a	2	154689833992563	351202883235608
GO:0031628	opioid receptor binding	2/498	10/28407	125744265049669	283858340904204	140662335751237	Gnao1/Grk2	2	154689833992563	351202883235608
GO:0031996	thioesterase binding	2/498	10/28407	125744265049669	283858340904204	140662335751237	Cdc42/Rac1	2	154689833992563	351202883235608
GO:0034452	dynactin binding	2/498	10/28407	125744265049669	283858340904204	140662335751237	Gsk3b/Htt	2	154689833992563	351202883235608
GO:0036435	K48-linked polyubiquitin modification-dependent protein binding	2/498	10/28407	125744265049669	283858340904204	140662335751237	Ubxn1/Vcp	2	154689833992563	351202883235608
GO:0008266	poly(U) RNA binding	3/498	28/28407	126720456260547	284186203548242	140824803851237	Fmr1/Pabpc1/Rps7	3	154639700968901	2611564505907
GO:0031210	phosphatidylcholine binding	3/498	28/28407	126720456260547	284186203548242	140824803851237	Apoa4/Vdac1/Vdac2	3	154639700968901	2611564505907
GO:0015399	primary active transmembrane transporter activity	7/498	142/28407	128242292276958	286659241560258	142050285907053	Atp1a1/Atp1a2/Atp1a3/Atp2a2/Atp2b1/Atp2b4/Ndufs7	7	154263405251506	149156472979637
GO:0042826	histone deacetylase binding	7/498	143/28407	132875930156156	296049303670392	146703409944393	Hdac6/Hnrnpd/Hsp90aa1/Hsp90ab1/Mapk8/Rac1/Ywhae	7	152863595607315	148144051252266
GO:0003725	double-stranded RNA binding	5/498	82/28407	146890606388879	326211606396081	161649949614556	Actn1/Ago2/Cltc/Hnrnpu/Hsp90ab1	5	148650059110659	179833301751273
GO:0005005	transmembrane-ephrin receptor activity	2/498	11/28407	151919213321066	328837790859522	162951321416999	Epha4/Ephb2	2	148301827805825	337452530860615
GO:0008046	axon guidance receptor activity	2/498	11/28407	151919213321066	328837790859522	162951321416999	Ephb2/L1cam	2	148301827805825	337452530860615
GO:0019103	pyrimidine nucleotide binding	2/498	11/28407	151919213321066	328837790859522	162951321416999	Hsp90aa1/Hsp90ab1	2	148301827805825	337452530860615
GO:0034046	poly(G) binding	2/498	11/28407	151919213321066	328837790859522	162951321416999	Fmr1/Hnrnpu	2	148301827805825	337452530860615
GO:0035197	siRNA binding	2/498	11/28407	151919213321066	328837790859522	162951321416999	Ago2/Fmr1	2	148301827805825	337452530860615
GO:0070697	activin receptor binding	2/498	11/28407	151919213321066	328837790859522	162951321416999	Fkbp1a/Magi2	2	148301827805825	337452530860615
GO:1990247	N6-methyladenosine-containing RNA binding	2/498	11/28407	151919213321066	328837790859522	162951321416999	Fmr1/Hnrnpa2b1	2	148301827805825	337452530860615
GO:1990459	transferrin receptor binding	2/498	11/28407	151919213321066	328837790859522	162951321416999	Cd81/Snx1	2	148301827805825	337452530860615
GO:0046625	sphingolipid binding	3/498	30/28407	153060001879196	329223400268459	163142405180738	Rtn4r/Vdac1/Vdac2	3	148250930393883	251202883235608
GO:0051393	alpha-actinin binding	3/498	30/28407	153060001879196	329223400268459	163142405180738	Cacna1c/Dag1/Itgb1	3	148250930393883	251202883235608
GO:0033612	receptor serine/threonine kinase binding	3/498	31/28407	167297623606726	357598670459377	177203403951861	Fkbp1a/Magi2/Src	3	144660410456636	246472311757773
GO:0043236	laminin binding	3/498	31/28407	167297623606726	357598670459377	177203403951861	Dag1/Itgb1/Rpsa	3	144660410456636	246472311757773
GO:0001221	transcription coregulator binding	7/498	150/28407	168727709875132	359531942537664	178161411968495	Baiap2/Bsn/Ctbp1/Ctbp2/Hdac6/Rpl23/Stat1	7	144426251876767	141249315880517
GO:0017154	semaphorin receptor activity	2/498	12/28407	180208731649321	381618490551504	189106115662641	Nrp1/Nrp2	2	141837059059809	324899442652229
GO:1990405	protein antigen binding	2/498	12/28407	180208731649321	381618490551504	189106115662641	Ppp2ca/Ppp2r1a	2	141837059059809	324899442652229
GO:0070513	death domain binding	2/498	13/28407	210530943505058	443086662638338	219565874683818	Bcl2l1/Rack1	2	135351132247967	313351720910235
GO:0097157	pre-mRNA intronic binding	2/498	13/28407	210530943505058	443086662638338	219565874683818	Elavl4/Hnrnpa2b1	2	135351132247967	313351720910235
GO:0043027	cysteine-type endopeptidase inhibitor activity involved in apoptotic process	3/498	34/28407	214317147967922	449671561994045	222828936537523	Arrb1/Bcl2l1/Snca	3	134710457709647	233145658671426
GO:0043028	cysteine-type endopeptidase regulator activity involved in apoptotic process	4/498	61/28407	222105668746345	464588004350153	230220586950984	Arrb1/Bcl2l1/Rack1/Snca	4	133293200786293	190321958968056
GO:0015081	sodium ion transmembrane transporter activity	7/498	160/28407	231073944946915	481873714462469	238786297409842	Atp1a1/Atp1a2/Atp1a3/Gria2/Grik2/Scn10a/Slc17a7	7	131706676320959	131938375441369
GO:0005545	1-phosphatidylinositol binding	2/498	14/28407	242806183175903	489909820921291	242768486205995	Picalm/Snap91	2	130988385442166	302660200518584
GO:0016018	cyclosporin A binding	2/498	14/28407	242806183175903	489909820921291	242768486205995	Ppp3ca/Ppp3r1	2	130988385442166	302660200518584
GO:0016594	glycine binding	2/498	14/28407	242806183175903	489909820921291	242768486205995	Grin1/Grin2b	2	130988385442166	302660200518584
GO:0030021	extracellular matrix structural constituent conferring compression resistance	2/498	14/28407	242806183175903	489909820921291	242768486205995	Hapln1/Vcan	2	130988385442166	302660200518584
GO:0031402	sodium ion binding	2/498	14/28407	242806183175903	489909820921291	242768486205995	Atp1a1/Atp1a2	2	130988385442166	302660200518584
GO:0042301	phosphate ion binding	2/498	14/28407	242806183175903	489909820921291	242768486205995	Ptprf/Rph3a	2	130988385442166	302660200518584
GO:0047372	acylglycerol lipase activity	2/498	14/28407	242806183175903	489909820921291	242768486205995	Abhd12/Abhd6	2	130988385442166	302660200518584
GO:0070679	inositol 1,4,5 trisphosphate binding	2/498	14/28407	242806183175903	489909820921291	242768486205995	Itpr1/Rph3a	2	130988385442166	302660200518584
GO:0097371	MDM2/MDM4 family protein binding	2/498	14/28407	242806183175903	489909820921291	242768486205995	Bcl2l1/Rps15	2	130988385442166	302660200518584
GO:0106310	protein serine kinase activity	2/498	14/28407	242806183175903	489909820921291	242768486205995	Gsk3b/Prkaca	2	130988385442166	302660200518584
GO:0140666	annealing activity	2/498	14/28407	242806183175903	489909820921291	242768486205995	Fmr1/Fxr1	2	130988385442166	302660200518584
GO:0008574	plus-end-directed microtubule motor activity	2/498	15/28407	276956943670406	555538268242105	27528981590329	Kif5b/Kif5c	2	125528601932628	292706633163493
GO:0044548	S100 protein binding	2/498	15/28407	276956943670406	555538268242105	27528981590329	Atp2a2/Ezr	2	125528601932628	292706633163493
GO:0008157	protein phosphatase 1 binding	3/498	38/28407	28708974056389	572505488471431	283697702812867	Ppp1ca/Ppp1cc/Ppp1r9b	3	124222034549213	217099191452102
GO:0042162	telomeric DNA binding	3/498	38/28407	28708974056389	572505488471431	283697702812867	Hnrnpa2b1/Hnrnpd/Pura	3	124222034549213	217099191452102
GO:0001727	lipid kinase activity	3/498	39/28407	307077001224214	608813532861919	301689685413263	Dgkz/Pi4k2a/Pip5k1c	3	121551570252208	213351720910235
GO:0022829	wide pore channel activity	3/498	39/28407	307077001224214	608813532861919	301689685413263	Vdac1/Vdac2/Vdac3	3	121551570252208	213351720910235
GO:0005159	insulin-like growth factor receptor binding	2/498	17/28407	350585488157852	689081821551641	34146559947619	Arrb1/Ywhag	2	116172920691878	274649408599311
GO:0008432	JUN kinase binding	2/498	17/28407	350585488157852	689081821551641	34146559947619	Kif5b/Ptk2	2	116172920691878	274649408599311
GO:0031005	filamin binding	2/498	17/28407	350585488157852	689081821551641	34146559947619	Crmp1/Dpysl3	2	116172920691878	274649408599311
GO:0005109	frizzled binding	3/498	42/28407	371300771942338	723560478656863	358551052827809	App/Dlg4/Sdcbp	3	114052516261099	202660200518584
GO:0043548	phosphatidylinositol 3-kinase binding	3/498	42/28407	371300771942338	723560478656863	358551052827809	Atp1a1/Dnm2/Ptk2	3	114052516261099	202660200518584
GO:0044390	ubiquitin-like protein conjugating enzyme binding	3/498	42/28407	371300771942338	723560478656863	358551052827809	Grik2/Park7/Rps3	3	114052516261099	202660200518584
GO:0051400	BH domain binding	2/498	18/28407	389918598742997	751279778986507	37228699420384	Bcl2l1/Rack1	2	112419830022288	266403192580113
GO:0051787	misfolded protein binding	2/498	18/28407	389918598742997	751279778986507	37228699420384	Clu/Hdac6	2	112419830022288	266403192580113
GO:0052745	inositol phosphate phosphatase activity	2/498	18/28407	389918598742997	751279778986507	37228699420384	Pten/Synj1	2	112419830022288	266403192580113
GO:0070402	NADPH binding	2/498	18/28407	389918598742997	751279778986507	37228699420384	Kcnab1/Nos1	2	112419830022288	266403192580113
GO:0005272	sodium channel activity	3/498	44/28407	417626007449052	802405025548178	397621450025413	Gria2/Grik2/Scn10a	3	10956063599465	195948780932731
GO:0004435	phosphatidylinositol phospholipase C activity	2/498	19/28407	430837786920534	823164933669401	407908754449903	Plcb1/Plcg1	2	108451313853504	258602941379986
GO:0005326	neurotransmitter transmembrane transporter activity	2/498	19/28407	430837786920534	823164933669401	407908754449903	Cplx1/Slc17a7	2	108451313853504	258602941379986
GO:0004629	phospholipase C activity	2/498	20/28407	473275596981729	89425554788813	44313679042779	Plcb1/Plcg1	2	104853835684326	251202883235608
GO:0031489	myosin V binding	2/498	20/28407	473275596981729	89425554788813	44313679042779	Gria1/Rab3a	2	104853835684326	251202883235608
GO:0035259	nuclear glucocorticoid receptor binding	2/498	20/28407	473275596981729	89425554788813	44313679042779	Stat3/Ywhah	2	104853835684326	251202883235608
GO:0106222	lncRNA binding	2/498	20/28407	473275596981729	89425554788813	44313679042779	Atp2a2/Hnrnpu	2	104853835684326	251202883235608
GO:0120020	cholesterol transfer activity	2/498	21/28407	517166442510234	974495445391185	482898635604743	Apoa4/Apoe	2	101122018635251	244163950446469
GO:0043014	alpha-tubulin binding	3/498	49/28407	54539409637913	102486143385529	507856850879352	Hdac6/Ndel1/Snca	3	989334849320475	180420958384939
GO:0022853	active monoatomic ion transmembrane transporter activity	8/498	234/28407	550540502488941	103169781836284	511244532952961	Atp1a1/Atp1a2/Atp1a3/Atp2a2/Atp2b1/Atp2b4/Slc17a7/Slc32a1	8	986447487820234	963592207660042
GO:0120015	sterol transfer activity	2/498	22/28407	562446561790144	105112964006683	520873721301197	Apoa4/Apoe	2	97834371737467	237452530860615
GO:0140416	transcription regulator inhibitor activity	2/498	23/28407	609053974198009	113513056771509	562499296405446	Dnajb1/Pura	2	944954181134441	231039497118643
GO:0030246	carbohydrate binding	9/498	283/28407	629202294180818	116949556853174	579528428850753	Adgrl1/Adgrl2/Adgrl3/Bcan/Canx/Ncan/Nectin1/Ptn/Vcan	9	932001419486174	859223685853876
GO:0008081	phosphoric diester hydrolase activity	4/498	86/28407	646469051874435	119663075839226	59297492182565	Gnaq/Gnb1/Plcb1/Plcg1	4	922039838174276	140769217254135
GO:0005085	guanyl-nucleotide exchange factor activity	7/498	201/28407	647300264042597	119663075839226	59297492182565	Arhgef7/Arhgef9/Iqsec2/Itsn1/Itsn2/Ngef/Rasgrf1	7	922039838174276	990260158122122
GO:0052742	phosphatidylinositol kinase activity	2/498	24/28407	656928437558133	120790067551012	598559583740009	Pi4k2a/Pip5k1c	2	917968775856728	224899442652229
GO:1901567	fatty acid derivative binding	2/498	24/28407	656928437558133	120790067551012	598559583740009	Dbi/Hspa8	2	917968775856728	224899442652229
GO:0050997	quaternary ammonium group binding	3/498	53/28407	65943514157146	120925907998627	599232723538903	Apoa4/Vdac1/Vdac2	3	917480642932165	16909989734014
GO:0003697	single-stranded DNA binding	5/498	124/28407	675626199962659	123563722132208	612304070892137	Hnrnpa2b1/Hnrnpk/Hnrnpu/Pura/Ybx1	5	908109017842814	120168871174393
GO:0016209	antioxidant activity	4/498	89/28407	714300921867508	130288488148633	645627780607263	Apoa4/Apoe/Park7/Sod1	4	885093955387872	135822349627705
GO:0001671	ATPase activator activity	2/498	26/28407	756245991384086	137207495519022	679914028272164	Dnajb1/Rab3a	2	862622162873926	213351720910235
GO:0019865	immunoglobulin binding	2/498	26/28407	756245991384086	137207495519022	679914028272164	Gria1/Gria2	2	862622162873926	213351720910235
GO:0003785	actin monomer binding	2/498	27/28407	807576919018321	146132966298553	724143046293231	Pfn1/Pfn2	2	835251800037463	207906942507998
GO:0050840	extracellular matrix binding	3/498	58/28407	815878757814286	147245664998673	729656881033745	Dag1/Itgb1/Rpsa	3	831957482244551	156093843283703
GO:0004620	phospholipase activity	4/498	96/28407	885986866769375	159477636018487	790270834071298	Abhd12/Abhd6/Plcb1/Plcg1	4	797300210630257	124899442652229
GO:0031593	polyubiquitin modification-dependent protein binding	3/498	61/28407	916693044211875	164140848754168	813378782684552	Hdac6/Ubxn1/Vcp	3	784783325218251	148818209040172
GO:0070063	RNA polymerase binding	3/498	61/28407	916693044211875	164140848754168	813378782684552	Ago2/Bin1/Hnrnpu	3	784783325218251	148818209040172
GO:0043130	ubiquitin binding	4/498	99/28407	965112895291955	1723595875665	854105681693031	Hdac6/Hspb1/Plaa/Ubxn1	4	763564553791185	120460030716384
GO:0016504	peptidase activator activity	3/498	63/28407	986626053979095	175742765865026	870870584926723	App/Rack1/Vcp	3	755122542891704	144163950446469
GO:0051861	glycolipid binding	2/498	31/28407	102281299297153	18077624992055	895813365257267	Rtn4r/Thy1	2	742858626991036	187976061685657
GO:0071813	lipoprotein particle binding	2/498	31/28407	102281299297153	18077624992055	895813365257267	Apoe/Mapt	2	742858626991036	187976061685657
GO:0071814	protein-lipid complex binding	2/498	31/28407	102281299297153	18077624992055	895813365257267	Apoe/Mapt	2	742858626991036	187976061685657
GO:0016810	hydrolase activity, acting on carbon-nitrogen (but not peptide) bonds	5/498	141/28407	102808419182095	181239584331322	898109359105659	Crmp1/Dpysl2/Dpysl3/Dpysl5/Hdac6	5	741746942535779	101633366973202
GO:0003777	microtubule motor activity	3/498	65/28407	105863767207361	186146058534279	922422758510895	Kif3b/Kif5b/Kif5c	3	730146155120772	139655161493615
GO:0045505	dynein intermediate chain binding	2/498	32/28407	107885041543627	189213765168823	937624382646369	Htt/Pafah1b1	2	723047272165704	183395692724345
GO:0019209	kinase activator activity	5/498	145/28407	112211038495317	196297571178509	972727268690055	Abi1/Itsn1/Map2k1/Pak2/Rheb	5	707085073962383	975975932115874
GO:0015248	sterol transporter activity	2/498	33/28407	113568435447691	197159415853352	976998028697743	Apoa4/Apoe	2	705182477249113	178956280788499
GO:0016831	carboxy-lyase activity	2/498	33/28407	113568435447691	197159415853352	976998028697743	Gad1/Gad2	2	705182477249113	178956280788499
GO:0140299	small molecule sensor activity	2/498	33/28407	113568435447691	197159415853352	976998028697743	Park7/Syt1	2	705182477249113	178956280788499
GO:0030296	protein tyrosine kinase activator activity	2/498	34/28407	119326980488372	20611023902537	102135267722637	Abi1/Pak2	2	685900433054533	174649408599311
GO:0030371	translation repressor activity	2/498	34/28407	119326980488372	20611023902537	102135267722637	Fmr1/Pura	2	685900433054533	174649408599311
GO:0005518	collagen binding	3/498	70/28407	124718128082216	214879595990519	106480809339715	Itgb1/Map1a/Pak1	3	667804821220656	128963641101964
GO:0043495	protein-membrane adaptor activity	2/498	35/28407	125156308886762	215092751956144	106586436026283	Epb41l3/Myh9	2	667374223915124	170467391029848
GO:0000993	RNA polymerase II complex binding	2/498	37/28407	13701048889201	232543857077258	115234105846225	Ago2/Hnrnpu	2	633495128406546	16245035616145
GO:0004033	aldo-keto reductase (NADP) activity	2/498	37/28407	13701048889201	232543857077258	115234105846225	Kcnab1/Kcnab2	2	633495128406546	16245035616145
GO:0016409	palmitoyltransferase activity	2/498	37/28407	13701048889201	232543857077258	115234105846225	Cpt1c/Ykt6	2	633495128406546	16245035616145
GO:0042608	T cell receptor binding	2/498	37/28407	13701048889201	232543857077258	115234105846225	Add1/Stoml2	2	633495128406546	16245035616145
GO:0071855	neuropeptide receptor binding	2/498	37/28407	13701048889201	232543857077258	115234105846225	Gnao1/Shank1	2	633495128406546	16245035616145
GO:0005154	epidermal growth factor receptor binding	2/498	39/28407	14909856618074	252434206107986	125090511490876	Snx1/Yes1	2	597851796347867	15485547083812
GO:0001618	virus receptor activity	2/498	41/28407	161390054452777	262167271031431	129913606143615	Cd81/Dag1	2	581421526595781	147640492262536
GO:0043175	RNA polymerase core enzyme binding	2/498	41/28407	161390054452777	262167271031431	129913606143615	Ago2/Hnrnpu	2	581421526595781	147640492262536
GO:0000182	rDNA binding	1/498	10/28407	162129759716806	262167271031431	129913606143615	Mtor	1	581421526595781	251202883235608
GO:0003680	minor groove of adenine-thymine-rich DNA binding	1/498	10/28407	162129759716806	262167271031431	129913606143615	Hnrnpd	1	581421526595781	251202883235608
GO:0004439	phosphatidylinositol-4,5-bisphosphate 5-phosphatase activity	1/498	10/28407	162129759716806	262167271031431	129913606143615	Synj1	1	581421526595781	251202883235608
GO:0008190	eukaryotic initiation factor 4E binding	1/498	10/28407	162129759716806	262167271031431	129913606143615	Eif4g1	1	581421526595781	251202883235608
GO:0008353	RNA polymerase II CTD heptapeptide repeat kinase activity	1/498	10/28407	162129759716806	262167271031431	129913606143615	Mapk1	1	581421526595781	251202883235608
GO:0008474	palmitoyl-(protein) hydrolase activity	1/498	10/28407	162129759716806	262167271031431	129913606143615	Abhd12	1	581421526595781	251202883235608
GO:0010997	anaphase-promoting complex binding	1/498	10/28407	162129759716806	262167271031431	129913606143615	Pten	1	581421526595781	251202883235608
GO:0015187	glycine transmembrane transporter activity	1/498	10/28407	162129759716806	262167271031431	129913606143615	Slc32a1	1	581421526595781	251202883235608
GO:0019992	diacylglycerol binding	1/498	10/28407	162129759716806	262167271031431	129913606143615	Unc13a	1	581421526595781	251202883235608
GO:0031701	angiotensin receptor binding	1/498	10/28407	162129759716806	262167271031431	129913606143615	Arrb1	1	581421526595781	251202883235608
GO:0032357	oxidized purine DNA binding	1/498	10/28407	162129759716806	262167271031431	129913606143615	Rps3	1	581421526595781	251202883235608
GO:0034594	phosphatidylinositol trisphosphate phosphatase activity	1/498	10/28407	162129759716806	262167271031431	129913606143615	Pten	1	581421526595781	251202883235608
GO:0045159	myosin II binding	1/498	10/28407	162129759716806	262167271031431	129913606143615	Stxbp5	1	581421526595781	251202883235608
GO:0046030	inositol trisphosphate phosphatase activity	1/498	10/28407	162129759716806	262167271031431	129913606143615	Synj1	1	581421526595781	251202883235608
GO:0050543	icosatetraenoic acid binding	1/498	10/28407	162129759716806	262167271031431	129913606143615	Snca	1	581421526595781	251202883235608
GO:0050786	RAGE receptor binding	1/498	10/28407	162129759716806	262167271031431	129913606143615	App	1	581421526595781	251202883235608
GO:0070573	metallodipeptidase activity	1/498	10/28407	162129759716806	262167271031431	129913606143615	Adam10	1	581421526595781	251202883235608
GO:0032182	ubiquitin-like protein binding	4/498	121/28407	163529119818915	263806410273911	130725860431208	Hdac6/Hspb1/Plaa/Ubxn1	4	578714655670765	915093689968852
GO:0140272	exogenous protein binding	2/498	43/28407	173856296313609	278680423483429	138096485628908	Cd81/Dag1	2	554893538182047	140769217254135
GO:0004143	ATP-dependent diacylglycerol kinase activity	1/498	11/28407	176823543555275	278680423483429	138096485628908	Dgkz	1	554893538182047	237452530860615
GO:0032356	oxidized DNA binding	1/498	11/28407	176823543555275	278680423483429	138096485628908	Rps3	1	554893538182047	237452530860615
GO:0034595	phosphatidylinositol phosphate 5-phosphatase activity	1/498	11/28407	176823543555275	278680423483429	138096485628908	Synj1	1	554893538182047	237452530860615
GO:0043208	glycosphingolipid binding	1/498	11/28407	176823543555275	278680423483429	138096485628908	Rtn4r	1	554893538182047	237452530860615
GO:0048495	Roundabout binding	1/498	11/28407	176823543555275	278680423483429	138096485628908	Rtn4r	1	554893538182047	237452530860615
GO:0070878	primary miRNA binding	1/498	11/28407	176823543555275	278680423483429	138096485628908	Stat3	1	554893538182047	237452530860615
GO:0098505	G-rich strand telomeric DNA binding	1/498	11/28407	176823543555275	278680423483429	138096485628908	Hnrnpa2b1	1	554893538182047	237452530860615
GO:0098599	palmitoyl hydrolase activity	1/498	11/28407	176823543555275	278680423483429	138096485628908	Abhd12	1	554893538182047	237452530860615
GO:0140776	protein-containing complex destabilizing activity	1/498	11/28407	176823543555275	278680423483429	138096485628908	Hspa8	1	554893538182047	237452530860615
GO:0017069	snRNA binding	2/498	44/28407	180146472293071	283264797812553	140368213135799	Eif5a/Hnrnpu	2	547807393236959	137452530860615
GO:0016298	lipase activity	4/498	127/28407	184144356723761	288887018346451	143154231929143	Abhd12/Abhd6/Plcb1/Plcg1	4	539271973514662	84527224047128
GO:0003713	transcription coactivator activity	7/498	265/28407	185573172358359	290462356734823	143934870527259	Actn1/Actn2/Arrb1/Cops5/Ctbp1/Ctbp2/Park7	7	536910143210485	591463299850489
GO:0046332	SMAD binding	3/498	85/28407	187338162148345	292555486094676	144972093755749	Fkbp1a/Magi2/Pura	3	533791753446938	10095284918269
GO:0016530	metallochaperone activity	1/498	12/28407	191260149954398	292666538185253	145027124185367	Park7	1	533626929469988	224899442652229
GO:0031432	titin binding	1/498	12/28407	191260149954398	292666538185253	145027124185367	Actn2	1	533626929469988	224899442652229
GO:0032036	myosin heavy chain binding	1/498	12/28407	191260149954398	292666538185253	145027124185367	Stx1a	1	533626929469988	224899442652229
GO:0034713	type I transforming growth factor beta receptor binding	1/498	12/28407	191260149954398	292666538185253	145027124185367	Fkbp1a	1	533626929469988	224899442652229
GO:0045294	alpha-catenin binding	1/498	12/28407	191260149954398	292666538185253	145027124185367	Cdh2	1	533626929469988	224899442652229
GO:0045503	dynein light chain binding	1/498	12/28407	191260149954398	292666538185253	145027124185367	Bsn	1	533626929469988	224899442652229
GO:0070700	BMP receptor binding	1/498	12/28407	191260149954398	292666538185253	145027124185367	Src	1	533626929469988	224899442652229
GO:0106019	phosphatidylinositol-4,5-bisphosphate phosphatase activity	1/498	12/28407	191260149954398	292666538185253	145027124185367	Synj1	1	533626929469988	224899442652229
GO:1990763	arrestin family protein binding	1/498	12/28407	191260149954398	292666538185253	145027124185367	Arrb1	1	533626929469988	224899442652229
GO:0005048	signal sequence binding	2/498	46/28407	192824892454081	293746606767465	145562338225798	Ap2m1/Kpna1	2	53202714147145	131039497118643
GO:0005547	phosphatidylinositol-3,4,5-trisphosphate binding	2/498	46/28407	192824892454081	293746606767465	145562338225798	Asap1/Hip1r	2	53202714147145	131039497118643
GO:0050661	NADP binding	2/498	47/28407	199207020483579	30279467113504	150045989697573	Kcnab1/Nos1	2	518851772226824	127936807556581
GO:0000900	mRNA regulatory element binding translation repressor activity	1/498	13/28407	205444071254722	306151949320763	151709645554456	Pura	1	514062970993705	213351720910235
GO:0004865	protein serine/threonine phosphatase inhibitor activity	1/498	13/28407	205444071254722	306151949320763	151709645554456	Ppp1r1b	1	514062970993705	213351720910235
GO:0005078	MAP-kinase scaffold activity	1/498	13/28407	205444071254722	306151949320763	151709645554456	Map2k1	1	514062970993705	213351720910235
GO:0015386	potassium:proton antiporter activity	1/498	13/28407	205444071254722	306151949320763	151709645554456	Slc17a7	1	514062970993705	213351720910235
GO:0016661	oxidoreductase activity, acting on other nitrogenous compounds as donors	1/498	13/28407	205444071254722	306151949320763	151709645554456	Gphn	1	514062970993705	213351720910235
GO:0017070	U6 snRNA binding	1/498	13/28407	205444071254722	306151949320763	151709645554456	Eif5a	1	514062970993705	213351720910235
GO:0033691	sialic acid binding	1/498	13/28407	205444071254722	306151949320763	151709645554456	L1cam	1	514062970993705	213351720910235
GO:0036312	phosphatidylinositol 3-kinase regulatory subunit binding	1/498	13/28407	205444071254722	306151949320763	151709645554456	Dnm2	1	514062970993705	213351720910235
GO:0043047	single-stranded telomeric DNA binding	1/498	13/28407	205444071254722	306151949320763	151709645554456	Hnrnpa2b1	1	514062970993705	213351720910235
GO:0030295	protein kinase activator activity	4/498	135/28407	212844499835572	316490517146807	156832789352527	Abi1/Map2k1/Pak2/Rheb	4	499639298008433	757141330192615
GO:0120013	lipid transfer activity	2/498	50/28407	218490389394652	321318478571238	159225223299382	Apoa4/Apoe	2	493064298068898	119010073746872
GO:0000774	adenyl-nucleotide exchange factor activity	1/498	14/28407	219379721480655	321318478571238	159225223299382	Pfn1	1	493064298068898	202660200518584
GO:0003906	DNA-(apurinic or apyrimidinic site) endonuclease activity	1/498	14/28407	219379721480655	321318478571238	159225223299382	Rps3	1	493064298068898	202660200518584
GO:0005161	platelet-derived growth factor receptor binding	1/498	14/28407	219379721480655	321318478571238	159225223299382	Pten	1	493064298068898	202660200518584
GO:0005523	tropomyosin binding	1/498	14/28407	219379721480655	321318478571238	159225223299382	Tmod2	1	493064298068898	202660200518584
GO:0045295	gamma-catenin binding	1/498	14/28407	219379721480655	321318478571238	159225223299382	Cdh2	1	493064298068898	202660200518584
GO:1901612	cardiolipin binding	1/498	14/28407	219379721480655	321318478571238	159225223299382	Stoml2	1	493064298068898	202660200518584
GO:0001046	core promoter sequence-specific DNA binding	2/498	51/28407	22495474127638	328780006480863	162922687114247	Ago2/Stat1	2	483094600313994	116153158527195
GO:0016830	carbon-carbon lyase activity	2/498	52/28407	231433044996702	337041994479684	167016808591041	Gad1/Gad2	2	472315983892607	113351720910235
GO:0005149	interleukin-1 receptor binding	1/498	15/28407	233071437703057	337041994479684	167016808591041	Grin2b	1	472315983892607	192706633163493
GO:0005313	L-glutamate transmembrane transporter activity	1/498	15/28407	233071437703057	337041994479684	167016808591041	Slc17a7	1	472315983892607	192706633163493
GO:0010181	FMN binding	1/498	15/28407	233071437703057	337041994479684	167016808591041	Nos1	1	472315983892607	192706633163493
GO:0098847	sequence-specific single stranded DNA binding	1/498	15/28407	233071437703057	337041994479684	167016808591041	Hnrnpa2b1	1	472315983892607	192706633163493
GO:0140030	modification-dependent protein binding	6/498	236/28407	234840451253219	338883689150214	167929436605677	Ank2/Ank3/Fmr1/Hdac6/Ubxn1/Vcp	6	469949333737209	536276378602762
GO:0140104	molecular carrier activity	3/498	96/28407	237387298915736	341172360745405	169063558264113	Clu/Kpna1/Park7	3	46702615939772	833956927243446
GO:0030170	pyridoxal phosphate binding	2/498	53/28407	237922830519822	341172360745405	169063558264113	Gad1/Gad2	2	46702615939772	110603647268025
GO:0030374	nuclear receptor coactivator activity	2/498	53/28407	237922830519822	341172360745405	169063558264113	Actn1/Actn2	2	46702615939772	110603647268025
GO:0070279	vitamin B6 binding	2/498	54/28407	244421709792359	349113998473437	172998934300472	Gad1/Gad2	2	457032736869343	107906942507998
GO:0005092	GDP-dissociation inhibitor activity	1/498	16/28407	246523481378173	349113998473437	172998934300472	Arhgdia	1	457032736869343	183395692724345
GO:0005165	neurotrophin receptor binding	1/498	16/28407	246523481378173	349113998473437	172998934300472	Plcg1	1	457032736869343	183395692724345
GO:0015278	calcium-release channel activity	1/498	16/28407	246523481378173	349113998473437	172998934300472	Itpr1	1	457032736869343	183395692724345
GO:0070411	I-SMAD binding	1/498	16/28407	246523481378173	349113998473437	172998934300472	Fkbp1a	1	457032736869343	183395692724345
GO:1990825	sequence-specific mRNA binding	1/498	16/28407	246523481378173	349113998473437	172998934300472	Fmr1	1	457032736869343	183395692724345
GO:0001223	transcription coactivator binding	2/498	55/28407	25092737463787	354616372422114	175725564665929	Rpl23/Stat1	2	450241217160272	105259721371879
GO:0016829	lyase activity	5/498	195/28407	257909152443622	362575892101452	179669801872373	Adcy9/Gad1/Gad2/Park7/Rps3	5	440601075793124	548554708381198
GO:0043422	protein kinase B binding	1/498	17/28407	259740039663321	362575892101452	179669801872373	Ppp2ca	1	440601075793124	174649408599311
GO:0048038	quinone binding	1/498	17/28407	259740039663321	362575892101452	179669801872373	Ndufs7	1	440601075793124	174649408599311
GO:0070034	telomerase RNA binding	1/498	17/28407	259740039663321	362575892101452	179669801872373	Hnrnpu	1	440601075793124	174649408599311
GO:0140994	RNA polymerase II CTD heptapeptide repeat modifying activity	1/498	17/28407	259740039663321	362575892101452	179669801872373	Mapk1	1	440601075793124	174649408599311
GO:1901611	phosphatidylglycerol binding	1/498	17/28407	259740039663321	362575892101452	179669801872373	Stoml2	1	440601075793124	174649408599311
GO:0016616	oxidoreductase activity, acting on the CH-OH group of donors, NAD or NADP as acceptor	4/498	149/28407	265641601550178	370058768758292	183377844783272	Ctbp1/Ctbp2/Kcnab1/Kcnab2	4	431729300471688	614788406781285
GO:0008137	NADH dehydrogenase (ubiquinone) activity	1/498	18/28407	272725226709734	376096885220681	186369955434071	Ndufs7	1	424700263325997	166403192580113
GO:0015355	secondary active monocarboxylate transmembrane transporter activity	1/498	18/28407	272725226709734	376096885220681	186369955434071	Slc32a1	1	424700263325997	166403192580113
GO:0016805	dipeptidase activity	1/498	18/28407	272725226709734	376096885220681	186369955434071	Adam10	1	424700263325997	166403192580113
GO:0022821	solute:potassium antiporter activity	1/498	18/28407	272725226709734	376096885220681	186369955434071	Slc17a7	1	424700263325997	166403192580113
GO:1990226	histone methyltransferase binding	1/498	18/28407	272725226709734	376096885220681	186369955434071	Hsp90ab1	1	424700263325997	166403192580113
GO:0004016	adenylate cyclase activity	1/498	19/28407	285483084932939	390540860188261	193527480733487	Adcy9	1	408333521515341	158602941379986
GO:0015464	acetylcholine receptor activity	1/498	19/28407	285483084932939	390540860188261	193527480733487	Chrm1	1	408333521515341	158602941379986
GO:0050136	NADH dehydrogenase (quinone) activity	1/498	19/28407	285483084932939	390540860188261	193527480733487	Ndufs7	1	408333521515341	158602941379986
GO:0140036	ubiquitin-dependent protein binding	1/498	19/28407	285483084932939	390540860188261	193527480733487	Vcp	1	408333521515341	158602941379986
GO:0140296	general transcription initiation factor binding	2/498	61/28407	289984158789255	395906516191319	196186362286249	Hnrnpu/Mtor	2	402407350173424	90321958968056
GO:0005504	fatty acid binding	2/498	62/28407	296478983096213	402059228801936	199235259578676	Arhgdia/Snca	2	395709964708807	879760616856571
GO:0015172	acidic amino acid transmembrane transporter activity	1/498	20/28407	298017586261084	402059228801936	199235259578676	Slc17a7	1	395709964708807	151202883235608
GO:0016208	AMP binding	1/498	20/28407	298017586261084	402059228801936	199235259578676	Akap7	1	395709964708807	151202883235608
GO:0031434	mitogen-activated protein kinase kinase binding	1/498	20/28407	298017586261084	402059228801936	199235259578676	Arrb1	1	395709964708807	151202883235608
GO:0051428	peptide hormone receptor binding	1/498	20/28407	298017586261084	402059228801936	199235259578676	Gnao1	1	395709964708807	151202883235608
GO:0061608	nuclear import signal receptor activity	1/498	20/28407	298017586261084	402059228801936	199235259578676	Kpna1	1	395709964708807	151202883235608
GO:0016614	oxidoreductase activity, acting on CH-OH group of donors	4/498	158/28407	300753766502117	404741992040141	200564668262427	Ctbp1/Ctbp2/Kcnab1/Kcnab2	4	392821735155646	530176179066343
GO:0001098	basal transcription machinery binding	2/498	63/28407	302964765971567	404741992040141	200564668262427	Ago2/Hnrnpu	2	392821735155646	85667700374353
GO:0001099	basal RNA polymerase II transcription machinery binding	2/498	63/28407	302964765971567	404741992040141	200564668262427	Ago2/Hnrnpu	2	392821735155646	85667700374353
GO:0042287	MHC protein binding	2/498	63/28407	302964765971567	404741992040141	200564668262427	Cd81/Vcp	2	392821735155646	85667700374353
GO:0048020	CCR chemokine receptor binding	2/498	63/28407	302964765971567	404741992040141	200564668262427	Stat1/Stat3	2	392821735155646	85667700374353
GO:0003954	NADH dehydrogenase activity	1/498	21/28407	310332633361587	410575476246278	203455376040784	Ndufs7	1	386606994685325	144163950446469
GO:0004622	lysophospholipase activity	1/498	21/28407	310332633361587	410575476246278	203455376040784	Abhd12	1	386606994685325	144163950446469
GO:0036041	long-chain fatty acid binding	1/498	21/28407	310332633361587	410575476246278	203455376040784	Snca	1	386606994685325	144163950446469
GO:0051010	microtubule plus-end binding	1/498	21/28407	310332633361587	410575476246278	203455376040784	Pafah1b1	1	386606994685325	144163950446469
GO:0140035	ubiquitination-like modification-dependent protein binding	1/498	21/28407	310332633361587	410575476246278	203455376040784	Vcp	1	386606994685325	144163950446469
GO:0051287	NAD binding	2/498	65/28407	315902563218547	417137747570437	206707224865621	Ctbp1/Ctbp2	2	379720508260662	811589114214992
GO:0003955	NAD(P)H dehydrogenase (quinone) activity	1/498	22/28407	322432060846471	422497183178135	209363023981778	Ndufs7	1	374176182180018	137452530860615
GO:0004407	histone deacetylase activity	1/498	22/28407	322432060846471	422497183178135	209363023981778	Hdac6	1	374176182180018	137452530860615
GO:0033558	protein lysine deacetylase activity	1/498	22/28407	322432060846471	422497183178135	209363023981778	Hdac6	1	374176182180018	137452530860615
GO:0042975	peroxisome proliferator activated receptor binding	1/498	22/28407	322432060846471	422497183178135	209363023981778	Rpl11	1	374176182180018	137452530860615
GO:0000062	fatty-acyl-CoA binding	1/498	23/28407	334319636456775	435570726355112	215841449501918	Dbi	1	360941315807099	131039497118643
GO:0000979	RNA polymerase II core promoter sequence-specific DNA binding	1/498	23/28407	334319636456775	435570726355112	215841449501918	Stat1	1	360941315807099	131039497118643
GO:0004993	G protein-coupled serotonin receptor activity	1/498	23/28407	334319636456775	435570726355112	215841449501918	Chrm1	1	360941315807099	131039497118643
GO:0043539	protein serine/threonine kinase activator activity	2/498	68/28407	335201497737167	435889400099282	215999364161232	Map2k1/Rheb	2	360623691969615	746494085993107
GO:0008139	nuclear localization sequence binding	1/498	24/28407	345999062226382	44737874964621	221692762982579	Kpna1	1	349324648604546	124899442652229
GO:0051139	metal cation:proton antiporter activity	1/498	24/28407	345999062226382	44737874964621	221692762982579	Slc17a7	1	349324648604546	124899442652229
GO:0070300	phosphatidic acid binding	1/498	24/28407	345999062226382	44737874964621	221692762982579	Pacsin2	1	349324648604546	124899442652229
GO:0004222	metalloendopeptidase activity	3/498	119/28407	346873753458026	447663485594887	22183386020553	Adam10/Adam22/Adam23	3	349048328112367	524101664656659
GO:0015179	L-amino acid transmembrane transporter activity	2/498	71/28407	354336846231605	453640444022153	224795664781676	Slc17a7/Slc32a1	2	343288233143715	684209807738764
GO:0022804	active transmembrane transporter activity	9/498	435/28407	354504747324738	453640444022153	224795664781676	Atp1a1/Atp1a2/Atp1a3/Atp2a2/Atp2b1/Atp2b4/Ndufs7/Slc17a7/Slc32a1	9	343288233143715	239010337949668
GO:0005112	Notch binding	1/498	25/28407	357473975625644	453640444022153	224795664781676	Aak1	1	343288233143715	119010073746872
GO:0005212	structural constituent of eye lens	1/498	25/28407	357473975625644	453640444022153	224795664781676	Cryab	1	343288233143715	119010073746872
GO:0005248	voltage-gated sodium channel activity	1/498	25/28407	357473975625644	453640444022153	224795664781676	Scn10a	1	343288233143715	119010073746872
GO:0009975	cyclase activity	1/498	25/28407	357473975625644	453640444022153	224795664781676	Adcy9	1	343288233143715	119010073746872
GO:0016849	phosphorus-oxygen lyase activity	1/498	25/28407	357473975625644	453640444022153	224795664781676	Adcy9	1	343288233143715	119010073746872
GO:0050699	WW domain binding	1/498	25/28407	357473975625644	453640444022153	224795664781676	Dnm2	1	343288233143715	119010073746872
GO:0099589	serotonin receptor activity	1/498	25/28407	357473975625644	453640444022153	224795664781676	Chrm1	1	343288233143715	119010073746872
GO:0001091	RNA polymerase II general transcription initiation factor binding	1/498	26/28407	368747950685133	462795593153452	229332380725472	Hnrnpu	1	334610785152982	113351720910235
GO:0008656	cysteine-type endopeptidase activator activity involved in apoptotic process	1/498	26/28407	368747950685133	462795593153452	229332380725472	Rack1	1	334610785152982	113351720910235
GO:0015271	outward rectifier potassium channel activity	1/498	26/28407	368747950685133	462795593153452	229332380725472	Kcna2	1	334610785152982	113351720910235
GO:0019706	protein-cysteine S-palmitoyltransferase activity	1/498	26/28407	368747950685133	462795593153452	229332380725472	Ykt6	1	334610785152982	113351720910235
GO:0019707	protein-cysteine S-acyltransferase activity	1/498	26/28407	368747950685133	462795593153452	229332380725472	Ykt6	1	334610785152982	113351720910235
GO:0120227	acyl-CoA binding	1/498	26/28407	368747950685133	462795593153452	229332380725472	Dbi	1	334610785152982	113351720910235
GO:0005104	fibroblast growth factor receptor binding	1/498	27/28407	379824499099876	472363558880573	234073662603177	Nrxn1	1	325723613995719	107906942507998
GO:0019825	oxygen binding	1/498	27/28407	379824499099876	472363558880573	234073662603177	Park7	1	325723613995719	107906942507998
GO:0022884	macromolecule transmembrane transporter activity	1/498	27/28407	379824499099876	472363558880573	234073662603177	Hnrnpa3	1	325723613995719	107906942507998
GO:0030548	acetylcholine receptor regulator activity	1/498	27/28407	379824499099876	472363558880573	234073662603177	Cdk5	1	325723613995719	107906942507998
GO:0099602	neurotransmitter receptor regulator activity	1/498	27/28407	379824499099876	472363558880573	234073662603177	Cdk5	1	325723613995719	107906942507998
GO:0005160	transforming growth factor beta receptor binding	1/498	28/28407	390707071314402	482389236063269	239041757482876	Fkbp1a	1	316602391519814	102660200518584
GO:0016505	peptidase activator activity involved in apoptotic process	1/498	28/28407	390707071314402	482389236063269	239041757482876	Rack1	1	316602391519814	102660200518584
GO:0016891	RNA endonuclease activity, producing 5'-phosphomonoesters	1/498	28/28407	390707071314402	482389236063269	239041757482876	Ago2	1	316602391519814	102660200518584
GO:0030275	LRR domain binding	1/498	28/28407	390707071314402	482389236063269	239041757482876	Ncam1	1	316602391519814	102660200518584
GO:0016835	carbon-oxygen lyase activity	2/498	77/28407	391982388341986	483091808334989	239389908100748	Park7/Rps3	2	315970326672194	567170386548545
GO:0004693	cyclin-dependent protein serine/threonine kinase activity	1/498	29/28407	401399057588952	491157344169666	243386680244125	Cdk5	1	308779357657088	975975932115874
GO:0005217	intracellular ligand-gated monoatomic ion channel activity	1/498	29/28407	401399057588952	491157344169666	243386680244125	Itpr1	1	308779357657088	975975932115874
GO:0051427	hormone receptor binding	1/498	29/28407	401399057588952	491157344169666	243386680244125	Gnao1	1	308779357657088	975975932115874
GO:0097472	cyclin-dependent protein kinase activity	1/498	29/28407	401399057588952	491157344169666	243386680244125	Cdk5	1	308779357657088	975975932115874
GO:1990841	promoter-specific chromatin binding	2/498	79/28407	404314100894854	493840794664429	244716429488991	Hnrnpu/Stat1	2	306413037194967	530176179066343
GO:0016417	S-acyltransferase activity	1/498	30/28407	411903789047148	498658746386282	247103903256976	Ykt6	1	302196559108432	927066331634928
GO:0035035	histone acetyltransferase binding	1/498	30/28407	411903789047148	498658746386282	247103903256976	Stat1	1	302196559108432	927066331634928
GO:0043325	phosphatidylinositol-3,4-bisphosphate binding	1/498	30/28407	411903789047148	498658746386282	247103903256976	Hip1r	1	302196559108432	927066331634928
GO:0070566	adenylyltransferase activity	1/498	30/28407	411903789047148	498658746386282	247103903256976	Gphn	1	302196559108432	927066331634928
GO:0080025	phosphatidylinositol-3,5-bisphosphate binding	1/498	30/28407	411903789047148	498658746386282	247103903256976	Hip1r	1	302196559108432	927066331634928
GO:0019003	GDP binding	2/498	81/28407	41652496635853	503362326836103	249434701817829	Rheb/Rhoa	2	29811929148818	494106924358821
GO:0004190	aspartic-type endopeptidase activity	1/498	31/28407	422224538705481	507559902415728	251514756198622	Ncstn	1	294512694787408	879760616856571
GO:0034061	DNA polymerase activity	1/498	31/28407	422224538705481	507559902415728	251514756198622	Sgip1	1	294512694787408	879760616856571
GO:0140142	nucleocytoplasmic carrier activity	1/498	31/28407	422224538705481	507559902415728	251514756198622	Kpna1	1	294512694787408	879760616856571
GO:0005164	tumor necrosis factor receptor binding	1/498	32/28407	432364522484896	51792877999942	256652919605745	Stat1	1	285729955659723	833956927243446
GO:0070001	aspartic-type peptidase activity	1/498	32/28407	432364522484896	51792877999942	256652919605745	Ncstn	1	285729955659723	833956927243446
GO:0042379	chemokine receptor binding	2/498	85/28407	440558754330135	526822006926246	261059843382966	Stat1/Stat3	2	278336091555723	424565991105745
GO:0050681	nuclear androgen receptor binding	1/498	33/28407	442326900204809	528013263071709	26165015498475	Park7	1	277355168362945	789562807884993
GO:0140993	histone modifying activity	4/498	196/28407	450663764790021	533485129977432	264361667978968	Cdk5/Hdac6/Prkaa1/Prkaa2	4	272877681316829	219247083128238
GO:0015453	oxidoreduction-driven active transmembrane transporter activity	1/498	34/28407	452114776559852	533485129977432	264361667978968	Ndufs7	1	272877681316829	746494085993107
GO:0019213	deacetylase activity	1/498	34/28407	452114776559852	533485129977432	264361667978968	Hdac6	1	272877681316829	746494085993107
GO:0042974	nuclear retinoic acid receptor binding	1/498	34/28407	452114776559852	533485129977432	264361667978968	Ctbp2	1	272877681316829	746494085993107
GO:0051059	NF-kappaB binding	1/498	34/28407	452114776559852	533485129977432	264361667978968	Gsk3b	1	272877681316829	746494085993107
GO:0140597	protein carrier chaperone	1/498	34/28407	452114776559852	533485129977432	264361667978968	Clu	1	272877681316829	746494085993107
GO:0042562	hormone binding	2/498	87/28407	452370431852208	533485129977432	264361667978968	Atp1a1/Atp1a2	2	272877681316829	391013431394718
GO:0008198	ferrous iron binding	1/498	35/28407	461731202079649	54042955291463	267802887101433	Snca	1	267260909988986	70467391029848
GO:0019956	chemokine binding	1/498	35/28407	461731202079649	54042955291463	267802887101433	Itgb1	1	267260909988986	70467391029848
GO:0030332	cyclin binding	1/498	35/28407	461731202079649	54042955291463	267802887101433	Rack1	1	267260909988986	70467391029848
GO:0030547	signaling receptor inhibitor activity	1/498	35/28407	461731202079649	54042955291463	267802887101433	Fkbp1a	1	267260909988986	70467391029848
GO:0008237	metallopeptidase activity	4/498	199/28407	462209486045408	54042955291463	267802887101433	Adam10/Adam22/Adam23/Cops5	4	267260909988986	197332306699797
GO:0003714	transcription corepressor activity	4/498	200/28407	466039427169867	543977761406466	269561156006282	Ctbp1/Ctbp2/Dnajb1/Hnrnpu	4	264418854522175	190100737468722
GO:0019955	cytokine binding	3/498	145/28407	468471612624423	544402964637135	269771859977158	Cops5/Itgb1/Park7	3	264079518439234	239010337949668
GO:0015171	amino acid transmembrane transporter activity	2/498	90/28407	469817703017323	544402964637135	269771859977158	Slc17a7/Slc32a1	2	264079518439234	342103830913772
GO:0033293	monocarboxylic acid binding	2/498	90/28407	469817703017323	544402964637135	269771859977158	Arhgdia/Snca	2	264079518439234	342103830913772
GO:0001968	fibronectin binding	1/498	36/28407	471179174071906	544402964637135	269771859977158	Itgb1	1	264079518439234	664031925801134
GO:0003755	peptidyl-prolyl cis-trans isomerase activity	1/498	36/28407	471179174071906	544402964637135	269771859977158	Fkbp1a	1	264079518439234	664031925801134
GO:0031624	ubiquitin conjugating enzyme binding	1/498	36/28407	471179174071906	544402964637135	269771859977158	Grik2	1	264079518439234	664031925801134
GO:0000217	DNA secondary structure binding	1/498	38/28407	489581486139205	562813002553304	278894716562271	Hnrnpd	1	249635877705095	586029413799861
GO:0016655	oxidoreductase activity, acting on NAD(P)H, quinone or similar compound as acceptor	1/498	38/28407	489581486139205	562813002553304	278894716562271	Ndufs7	1	249635877705095	586029413799861
GO:0016893	endonuclease activity, active with either ribo- or deoxyribonucleic acids and producing 5'-phosphomonoesters	1/498	38/28407	489581486139205	562813002553304	278894716562271	Ago2	1	249635877705095	586029413799861
GO:0001530	lipopolysaccharide binding	1/498	39/28407	498541562980217	571193348540148	283047488811831	Adgrb1	1	243216858495764	548554708381198
GO:0140828	metal cation:monoatomic cation antiporter activity	1/498	39/28407	498541562980217	571193348540148	283047488811831	Slc17a7	1	243216858495764	548554708381198
GO:0005126	cytokine receptor binding	6/498	323/28407	500320192539662	572272594811252	28358229536661	Fkbp1a/Grin2b/Plcg1/Sdcbp/Stat1/Stat3	6	242397051238607	835290732706779
GO:0061134	peptidase regulator activity	5/498	268/28407	50681763543613	575842562983307	285351347000038	App/Bin1/Prnp/Rack1/Vcp	5	239696237711464	897958316730363
GO:0004520	DNA endonuclease activity	1/498	40/28407	507344661599642	575842562983307	285351347000038	Rps3	1	239696237711464	512028832356084
GO:0016859	cis-trans isomerase activity	1/498	40/28407	507344661599642	575842562983307	285351347000038	Fkbp1a	1	239696237711464	512028832356084
GO:0051539	4 iron, 4 sulfur cluster binding	1/498	40/28407	507344661599642	575842562983307	285351347000038	Ndufs7	1	239696237711464	512028832356084
GO:0003712	transcription coregulator activity	9/498	497/28407	507650680524757	575842562983307	285351347000038	Actn1/Actn2/Arrb1/Cops5/Ctbp1/Ctbp2/Dnajb1/Hnrnpu/Park7	9	239696237711464	467798871234724
GO:0101005	deubiquitinase activity	2/498	100/28407	52548102199651	595081157360286	294884784041262	Cops5/Vcpip1	2	225423801010635	190100737468722
GO:0042056	chemoattractant activity	1/498	43/28407	532839297282347	602416660067976	298519797694503	App	1	220103026057786	407692172541348
GO:0042288	MHC class I protein binding	1/498	44/28407	541041456003028	610680455290546	302614814717691	Vcp	1	214185979292321	374525308606149
GO:0015175	neutral L-amino acid transmembrane transporter activity	1/498	46/28407	557017111859697	627676613693629	311037041565633	Slc32a1	1	20226405222075	310394971186434
GO:0008227	G protein-coupled amine receptor activity	1/498	47/28407	564795592107003	634351699509344	314344794155138	Chrm1	1	197669892265392	279368075565809
GO:0032266	phosphatidylinositol-3-phosphate binding	1/498	47/28407	564795592107003	634351699509344	314344794155138	Snx27	1	197669892265392	279368075565809
GO:0016790	thiolester hydrolase activity	1/498	48/28407	572437756956464	639783375421931	31703639102164	Abhd12	1	193967049116436	24899442652229
GO:0032813	tumor necrosis factor receptor superfamily binding	1/498	48/28407	572437756956464	639783375421931	31703639102164	Stat1	1	193967049116436	24899442652229
GO:0042887	amide transmembrane transporter activity	1/498	48/28407	572437756956464	639783375421931	31703639102164	Slc17a7	1	193967049116436	24899442652229
GO:0009055	electron transfer activity	1/498	50/28407	587322635491565	654281242143698	324220621684012	Ndufs7	1	184235530489135	190100737468722
GO:0071889	14-3-3 protein binding	1/498	50/28407	587322635491565	654281242143698	324220621684012	Ywhaq	1	184235530489135	190100737468722
GO:0019783	ubiquitin-like protein peptidase activity	2/498	114/28407	59652463864505	663451793224739	328764969865137	Cops5/Vcpip1	2	178190627731085	106691307870463
GO:0031490	chromatin DNA binding	2/498	116/28407	605998187766053	672894091610358	333443978914336	Hnrnpu/Stat3	2	172053285031125	-240240678841259
GO:0004879	nuclear receptor activity	1/498	53/28407	608685854450437	673691139877183	33383894589174	Stat3	1	171539164281211	106036472680247
GO:0098531	ligand-activated transcription factor activity	1/498	53/28407	608685854450437	673691139877183	33383894589174	Stat3	1	171539164281211	106036472680247
GO:0015932	nucleobase-containing compound transmembrane transporter activity	1/498	54/28407	615558762840212	680197405141689	337063041636848	Hnrnpa3	1	167365029173064	790694250799777
GO:0004519	endonuclease activity	2/498	119/28407	619890718835086	683879438198708	338887625577076	Ago2/Rps3	2	165020453747717	-608608360644972
GO:0008374	O-acyltransferase activity	1/498	55/28407	62231119595507	684342215487569	339116948887346	Cpt1c	1	164726668555785	525972137187867
GO:0016709	oxidoreductase activity, acting on paired donors, with incorporation or reduction of molecular oxygen, NAD(P)H as one donor, and incorporation of one atom of oxygen	1/498	55/28407	62231119595507	684342215487569	339116948887346	Nos1	1	164726668555785	525972137187867
GO:0015078	proton transmembrane transporter activity	2/498	122/28407	633403057878869	695421655841327	344607222500627	Slc17a7/Slc32a1	2	157751789255365	-9678041031944
GO:0015297	antiporter activity	2/498	125/28407	646537319191033	708704369113248	351189299560582	Slc17a7/Slc32a1	2	149534889834892	-131827357418641
GO:0016836	hydro-lyase activity	1/498	59/28407	648157780269251	709343874726668	351506198310229	Park7	1	149143177100026	-486861221183949
GO:0004536	DNA nuclease activity	1/498	61/28407	660411301254091	72044869227719	357009047265705	Rps3	1	142396942614491	-9678041031944
GO:0004601	peroxidase activity	1/498	61/28407	660411301254091	72044869227719	357009047265705	Park7	1	142396942614491	-9678041031944
GO:0008235	metalloexopeptidase activity	1/498	62/28407	66637740483045	725799593796223	359660617424413	Adam10	1	139183279194306	-120239383143429
GO:0016684	oxidoreductase activity, acting on peroxide as acceptor	1/498	63/28407	672238899005593	731019724832791	362247385959001	Park7	1	136070904477892	-14332299625647
GO:0004866	endopeptidase inhibitor activity	3/498	198/28407	677171730914165	734945116052672	364192562894676	App/Bin1/Prnp	3	13374509178036	-210437192115007
GO:0030145	manganese ion binding	1/498	64/28407	677997614370228	734945116052672	364192562894676	Prkaca	1	13374509178036	-166043072756554
GO:0003684	damaged DNA binding	1/498	65/28407	683655349544473	73873658623763	366071376990639	Rps3	1	131510391830983	-188410885785008
GO:0004521	RNA endonuclease activity	1/498	65/28407	683655349544473	73873658623763	366071376990639	Ago2	1	131510391830983	-188410885785008
GO:0016779	nucleotidyltransferase activity	2/498	137/28407	695361932374991	750201201489738	371752519051548	Gphn/Sgip1	2	124822244637515	-26407515571708
GO:0030414	peptidase inhibitor activity	3/498	205/28407	699680984407639	753672115487914	373472485668065	App/Bin1/Prnp	3	122817552545316	-260560671540843
GO:0008028	monocarboxylic acid transmembrane transporter activity	1/498	69/28407	705311372705021	758542419701626	375885902037432	Slc32a1	1	120020127300179	-274567529534723
GO:0019842	vitamin binding	2/498	141/28407	710350877430736	760524620215423	376868155908535	Gad1/Gad2	2	118886722109828	-305594425155347
GO:0051536	iron-sulfur cluster binding	1/498	70/28407	710490105727566	760524620215423	376868155908535	Ndufs7	1	118886722109828	-29532608970152
GO:0051540	metal cluster binding	1/498	70/28407	710490105727566	760524620215423	376868155908535	Ndufs7	1	118886722109828	-29532608970152
GO:0016651	oxidoreductase activity, acting on NAD(P)H	1/498	71/28407	715578009434652	764773997583284	378973879996641	Ndufs7	1	116466886550563	-315790192261236
GO:0003724	RNA helicase activity	1/498	72/28407	720576673723949	768914890526024	381025846028593	Eif4a3	1	114121728625724	-335968074198866
GO:0005201	extracellular matrix structural constituent	2/498	145/28407	724718477195897	772129966358245	382619035345268	Hapln1/Vcan	2	112309592252865	-345952162771488
GO:0000287	magnesium ion binding	3/498	214/28407	726844408932684	773190630964161	383144633995783	Prkaca/Rheb/Snca	3	1117134171179	-322547558436544
GO:0008186	ATP-dependent activity, acting on RNA	1/498	74/28407	730312505250058	775673530420869	384375002763188	Eif4a3	1	110321028445326	-375496438385504
GO:0061135	endopeptidase regulator activity	3/498	217/28407	735460832324347	77993055706954	386484517353635	App/Bin1/Prnp	3	107944064007071	-342631804479877
GO:0000049	tRNA binding	1/498	77/28407	744285132968502	788066611378414	390516234016389	Rpl6	1	103437072191368	-432829613451455
GO:0042393	histone binding	4/498	294/28407	759919228536016	803376742378107	398102971754002	Apbb1/Fmr1/Snca/Stat1	4	950807451747422	-365715417592918
GO:0015370	solute:sodium symporter activity	1/498	81/28407	761797838965944	804119941130719	398471254299926	Slc17a7	1	946791678109746	-505893075641179
GO:0016811	hydrolase activity, acting on carbon-nitrogen (but not peptide) bonds, in linear amides	1/498	83/28407	770100032139218	811630850513444	402193188466188	Hdac6	1	906414535643781	-541082504103478
GO:0020037	heme binding	2/498	164/28407	784955522803158	82601473476517	409320936587234	Nos1/Src	2	830122055002848	-523595077374638
GO:0052689	carboxylic ester hydrolase activity	2/498	167/28407	793331564388496	833546528481922	413053219715572	Abhd12/Abhd6	2	790701528858121	-549747365230606
GO:0050660	flavin adenine dinucleotide binding	1/498	91/28407	800519344711637	839808637703619	416156327086127	Nos1	1	758196628158137	-67383771295525
GO:0004843	cysteine-type deubiquitinase activity	1/498	93/28407	807474389207956	845807782876328	419129126017509	Vcpip1	1	727283229196796	-705201883864585
GO:0046906	tetrapyrrole binding	2/498	173/28407	809223440364764	8463437816659	419394733297045	Nos1/Src	2	724531923353027	-600671300393278
GO:0005506	iron ion binding	2/498	174/28407	811763798989603	846412253824525	419428663791162	Rplp2/Snca	2	724180578208809	-608986568605282
GO:0046943	carboxylic acid transmembrane transporter activity	2/498	174/28407	811763798989603	846412253824525	419428663791162	Slc17a7/Slc32a1	2	724180578208809	-608986568605282
GO:0005342	organic acid transmembrane transporter activity	2/498	175/28407	814273954536441	847737267736569	420085257327139	Slc17a7/Slc32a1	2	71738724219619	-617254184588882
GO:0008238	exopeptidase activity	1/498	99/28407	826920716024703	8595953947734	425961399072076	Adam10	1	657059198788934	-795399692836163
GO:0005319	lipid transporter activity	2/498	181/28407	828716027523291	860154420069698	426238416839709	Apoa4/Apoe	2	654235746122944	-665888959839759
GO:0015294	solute:monoatomic cation symporter activity	1/498	113/28407	865008846441007	896463713584316	444231018427439	Slc17a7	1	474672848068021	-986222035171741
GO:0004518	nuclease activity	2/498	201/28407	869826036897754	90009229839344	446029116778528	Ago2/Rps3	2	457129543076946	-817094763935482
GO:0004175	endopeptidase activity	5/498	436/28407	882139331963133	911455140578222	451659826509984	Adam10/Adam22/Adam23/Ncstn/Ndel1	5	402647013137365	-612299302646118
GO:0004540	RNA nuclease activity	1/498	122/28407	884949902560739	912979989972165	452415445938807	Ago2	1	395387409102838	-109678041031944
GO:0035064	methylated histone binding	1/498	125/28407	890920635460908	917755594360333	45478193503236	Fmr1	1	372729594881899	-113182735741864
GO:0140034	methylation-dependent protein binding	1/498	127/28407	894728301835235	920291967601956	456038802043444	Fmr1	1	360743685214916	-115472775952872
GO:0004867	serine-type endopeptidase inhibitor activity	1/498	129/28407	898403310426966	922684480979046	45722438115613	App	1	349467839101457	-117727032817981
GO:0003823	antigen binding	2/498	233/28407	917155887760829	939123693455699	465370620641328	Ppp2ca/Ppp2r1a	2	272772023586283	-103022921741083
GO:0016747	acyltransferase activity, transferring groups other than amino-acyl groups	2/498	233/28407	917155887760829	939123693455699	465370620641328	Cpt1c/Ykt6	2	272772023586283	-103022921741083
GO:0140097	catalytic activity, acting on DNA	2/498	237/28407	921781666101531	942449416462552	467018639736752	Rps3/Sgip1	2	257419501308914	-105478632165481
GO:0008083	growth factor activity	1/498	149/28407	928797007271892	946659909549293	46910509522141	Ptn	1	238060145908595	-138521159321872
GO:0004386	helicase activity	1/498	150/28407	930051840960709	946659909549293	46910509522141	Eif4a3	1	238060145908595	-139486176325243
GO:0015293	symporter activity	1/498	150/28407	930051840960709	946659909549293	46910509522141	Slc17a7	1	238060145908595	-139486176325243
GO:0004497	monooxygenase activity	1/498	153/28407	933685460617592	948946292811936	470238082926198	Nos1	1	227583664931006	-142343091544921
GO:0008514	organic anion transmembrane transporter activity	2/498	250/28407	935191340967608	949066583415199	470297691381493	Slc17a7/Slc32a1	2	227033178198844	-113182735741864
GO:0016853	isomerase activity	1/498	172/28407	952704110409946	964822777279312	478105469812155	Fkbp1a	1	155524523743709	-159230782745865
GO:0008234	cysteine-type peptidase activity	1/498	173/28407	953538300352069	964822777279312	478105469812155	Vcpip1	1	155524523743709	-160067130039328
GO:0015291	secondary active transmembrane transporter activity	2/498	290/28407	964076603454675	974044899206791	482675373260368	Slc17a7/Slc32a1	2	114210235851173	-134595216277149
GO:0016705	oxidoreductase activity, acting on paired donors, with incorporation or reduction of molecular oxygen	1/498	229/28407	982865610674647	99156353643283	491356507742953	Nos1	1	367945227249236	-20052468608535
GO:0140098	catalytic activity, acting on RNA	2/498	380/28407	990931112672515	998228101720178	494659047020463	Ago2/Eif4a3	2	770208212416498	-17358986810875
GO:0061630	ubiquitin protein ligase activity	1/498	345/28407	997843741559431	999783207300392	495429659511737	Cdc42	1	9416208035	-259649562442209
GO:0061659	ubiquitin-like protein ligase activity	1/498	362/28407	998409753946049	999783207300392	495429659511737	Cdc42	1	9416208035	-266588895983976
GO:0004842	ubiquitin-protein transferase activity	1/498	431/28407	999538779990951	999783207300392	495429659511737	Cdc42	1	9416208035	-291758713184565
GO:0019787	ubiquitin-like protein transferase activity	1/498	457/28407	999710929586803	999783207300392	495429659511737	Cdc42	1	9416208035	-300209342781462
GO:0016755	aminoacyltransferase activity	1/498	473/28407	999783207300392	999783207300392	495429659511737	Cdc42	1	9416208035	-305173944609595

### Sheet: Suppl Table 17
KEGG ANALYSIS OF THE SYNACTIVE DATASET
category	subcategory	ID	Description	GeneRatio	BgRatio	pvalue	p.adjust	qvalue	geneID	Count	Log10FDR	Log2_OddsRatio
NA	NA	mmu04517	IgSF CAM signaling - Mus musculus (house mouse)	67/389	300/11156	6.00949e-22	1.47233e-20	5.62994e-21	109711/66713/74117/17356/109676/11735/11820/76709/74192/108100/54725/94332/12361/12540/12558/21367/53321/66797/13821/13823/22350/216963/56637/16412/67374/16485/16490/16492/16728/272381/241568/243499/50791/26395/26413/26414/26419/77579/17886/17967/17974/58235/269116/216856/245537/319504/18186/18187/18213/18479/224105/18481/18803/76787/14083/19266/19268/19280/19283/19353/11848/116837/76965/20411/20742/20779/73178	67	328319962775041	267917637400401
Organismal Systems	Nervous system	mmu04724	Glutamatergic synapse - Mus musculus (house mouse)	36/389	117/11156	9.66466e-11	1.18392e-08	4.52713e-09	11515/12288/13385/14678/14681/14682/14688/14697/64337/14704/14799/14800/53623/14802/14806/14810/14811/14812/110355/320129/14816/108071/26556/16438/16519/241638/26413/18795/19055/19056/19058/18747/243961/210274/58234/72961	36	219266774641798	314146615590103
Organismal Systems	Nervous system	mmu04728	Dopaminergic synapse - Mus musculus (house mouse)	36/389	137/11156	3.99305e-08	3.26099e-06	1.24695e-06	109689/12288/12322/12323/12325/14678/14681/14682/14688/14697/64337/14704/14799/14800/53623/14802/14811/14812/56637/16438/16519/16522/16573/16574/26414/26419/18795/19045/19047/19049/19052/51792/71978/19055/19056/18747	36	194866508178554	291379879252391
Organismal Systems	Nervous system	mmu04723	Retrograde endocannabinoid signaling - Mus musculus (house mouse)	36/389	154/11156	2.89452e-06	0.000177289	6.77927e-05	66082/11515/12288/14394/14396/14397/110886/14400/14401/14402/14406/14678/14681/14682/14688/14697/64337/14704/14799/14800/53623/14802/14816/108071/16438/16519/16522/26413/26414/26419/75406/18795/18747/116837/72961/22348	36	177513172171449	274504433478953
Organismal Systems	Nervous system	mmu04727	GABAergic synapse - Mus musculus (house mouse)	27/389	91/11156	0.000230183	0.00950001	0.00363266	11515/12288/54393/242425/14394/14396/14397/110886/14400/14401/14402/14406/14415/14417/14678/14681/14688/14697/64337/14704/268566/15114/16522/18195/18747/22348/20779	27	160222758775853	308899873600689
Organismal Systems	Endocrine system	mmu04921	Oxytocin signaling pathway - Mus musculus (house mouse)	34/389	154/11156	0.000232653	0.00950001	0.00363266	11515/12288/12293/12295/12297/12298/12300/81905/12322/12323/12325/12326/13629/14678/14681/14682/16438/16519/16520/16522/26395/26413/18795/19045/19047/19055/19056/19058/105787/108079/18747/11848/19878/20779	34	160222758775853	266258217459756
Human Diseases	Infectious disease: viral	mmu05171	Coronavirus disease - COVID-19 - Mus musculus (house mouse)	49/389	334/11156	0.000517588	0.0181156	0.00692711	26413/26414/26419/18186/18803/110954/19896/67025/269261/67115/319195/19899/76808/19921/19934/65019/68193/19943/19944/27367/19946/114641/54217/67671/67891/100503670/19988/19989/27176/20005/11837/67186/68052/20054/20084/20085/16898/66481/66475/75617/27050/20091/20102/20104/20115/76846/16785/20846/20848	49	157419481615297	207291142568328
Organismal Systems	Development and regeneration	mmu04360	Axon guidance - Mus musculus (house mouse)	36/389	181/11156	8.44073e-05	0.00258497	0.00988454	12322/12323/12325/12540/12568/12631/12934/65254/13641/13643/13838/13844/14678/56637/16202/16412/16728/241568/26413/17974/53972/18186/80883/18479/224105/18481/18803/19055/19056/19058/14083/19353/170758/11848/19878/20779	36	15587543966807	251198498840123
Organismal Systems	Nervous system	mmu04720	Long-term potentiation - Mus musculus (house mouse)	23/389	67/11156	0.00204503	0.0556702	0.0212874	12288/12322/12323/12325/12326/14682/14799/14800/14810/14811/14812/14816/108071/16438/26395/26413/18795/19045/19047/19055/19056/19058/18747	23	152543776014725	329937863964136
Cellular Processes	Transport and catabolism	mmu04144	Endocytosis - Mus musculus (house mouse)	42/389	268/11156	0.0130445	0.319591	0.0122207	66713/74117/218038/11772/71770/11773/76709/74192/109689/13196/30948/12345/12540/68942/75608/12757/74325/67300/72685/13429/13430/103967/13854/216963/110355/320129/15481/245666/16573/16574/18571/18717/11848/20405/20404/20408/58194/56440/20779/65114/22365/73178	42	144954051953485	216813410636311
Cellular Processes	Cell motility	mmu04810	Regulation of actin cytoskeleton - Mus musculus (house mouse)	39/389	234/11156	0.020083	0.447303	0.171042	329165/109711/66713/74117/54126/76709/74192/108100/12540/12631/12669/12929/20430/76884/22350/216963/16412/16419/26395/26413/77579/17886/50884/18479/224105/18481/18643/18645/18717/19045/19047/14083/19353/170758/11848/19878/20779/83767/73178	39	143493979487	225694337332096
Organismal Systems	Environmental adaptation	mmu04713	Circadian entrainment - Mus musculus (house mouse)	26/389	100/11156	0.0365509	0.746247	0.285353	11515/12288/12322/12323/12325/14678/14681/14682/14688/14697/64337/14704/14799/14800/53623/14802/14810/14811/14812/16438/16519/16522/26413/18125/18795/18747	26	141271174073583	289848940240849
Organismal Systems	Nervous system	mmu04721	Synaptic vesicle cycle - Mus musculus (house mouse)	23/389	77/11156	0.00680366	1.28223	0.0490304	11772/71770/11773/12757/74325/67300/12889/12890/13429/13430/103967/18195/19339/116837/72961/22348/20614/20907/56216/20910/20979/382018/22318	23	138920346827175	309868128940423
Environmental Information Processing	Signal transduction	mmu04024	cAMP signaling pathway - Mus musculus (house mouse)	37/389	224/11156	0.167141	2.92497	1.11846	11515/17356/11928/98660/232975/11938/67972/381290/12288/12322/12323/12325/12326/12669/54393/242425/14678/14799/14800/53623/14802/14810/14811/14812/26395/26413/26414/26419/18479/19045/19047/19049/18747/19353/170758/11848/19878	37	135338789216334	224400431761347
Genetic Information Processing	Folding, sorting and degradation	mmu04130	SNARE interactions in vesicular transport - Mus musculus (house mouse)	16/389	34/11156	0.43742	7.14452	0.273195	20333/67474/228960/20907/56216/20909/58244/53331/22317/22318/22319/53330/20955/53611/53612/56418	16	131460267835033	375444303279178
Human Diseases	Substance dependence	mmu05033	Nicotine addiction - Mus musculus (house mouse)	17/389	40/11156	0.502094	7.68831	2.93989	14394/14396/14397/110886/14400/14401/14402/14406/14799/14800/53623/14802/14810/14811/14812/72961/22348	17	131141691423968	36074406204051
Human Diseases	Substance dependence	mmu05032	Morphine addiction - Mus musculus (house mouse)	24/389	93/11156	0.620298	8.93959	3.41836	11515/109689/54393/242425/14394/14396/14397/110886/14400/14401/14402/14406/14678/14681/14688/14697/64337/14704/110355/320129/16519/16522/18747/22348	24	130486823925008	288770956365524
Human Diseases	Infectious disease: bacterial	mmu05100	Bacterial invasion of epithelial cells - Mus musculus (house mouse)	22/389	77/11156	0.835042	10.8084	4.13296	66713/74117/76709/74192/12540/12757/74325/67300/12929/12386/13043/13429/13430/103967/16202/16412/14083/19353/11848/20779/83767/73178	22	129662392154771	303455095198452
Human Diseases	Substance dependence	mmu05031	Amphetamine addiction - Mus musculus (house mouse)	21/389	69/11156	0.838201	10.8084	4.13296	11838/12288/12322/12323/12325/12326/14799/14800/53623/14802/14810/14811/14812/19045/19047/19049/19055/19056/19058/18747/20907	21	129662392154771	312569884004271
Human Diseases	Neurodegenerative disease	mmu05022	Pathways of neurodegeneration - multiple diseases - Mus musculus (house mouse)	54/389	481/11156	1.34938	16.5298	6.32076	11820/11938/12048/12288/12322/12323/12325/12568/68942/12669/13385/13665/14682/14799/14800/53623/14802/14810/14811/14812/14816/108071/56637/15114/15194/16438/16573/16574/26395/26413/26414/26419/17762/56717/75406/380684/18039/18040/18125/57320/18795/18803/19055/19056/19058/19122/19353/20617/20655/20907/269523/22333/22334/22335	54	127817310974586	168690029243555
NA	NA	mmu04082	Neuroactive ligand signaling - Mus musculus (house mouse)	33/389	196/11156	3.43073	40.0252	15.305	11515/12669/54393/242425/14394/14396/14397/110886/14400/14401/14402/14406/14678/14681/14682/14688/14697/64337/14704/14799/14800/53623/14802/14806/14810/14811/14812/14816/108071/18795/18747/72961/22348	33	123976661144178	227159014928537
Genetic Information Processing	Translation	mmu03010	Ribosome - Mus musculus (house mouse)	43/389	328/11156	3.98658	44.396	16.9763	14694/110954/19896/67025/269261/67115/319195/19899/76808/19921/19934/65019/68193/19943/19944/27367/19946/114641/54217/67671/67891/100503670/19988/19989/27176/20005/11837/67186/68052/20054/20084/20085/16898/66481/66475/75617/27050/20091/20102/20104/20115/76846/16785	43	123526562207039	191061862412613
Human Diseases	Infectious disease: bacterial	mmu05135	Yersinia infection - Mus musculus (house mouse)	26/389	136/11156	9.42515	1003.98	383.908	66713/74117/54126/76709/74192/108100/12540/12929/14682/56637/16412/26395/26398/26413/26414/26419/18717/18803/14083/19229/19353/170758/11848/19878/20779/73178	26	10998273696573	245488275093287
Organismal Systems	Excretory system	mmu04961	Endocrine and other factor-regulated calcium reabsorption - Mus musculus (house mouse)	18/389	61/11156	130.557	1332.77	509.632	11515/11772/71770/11773/11928/98660/232975/67972/381290/12757/74325/67300/13429/13430/103967/14682/18795/18747	18	108752434356387	308109353792155
Organismal Systems	Circulatory system	mmu04261	Adrenergic signaling in cardiomyocytes - Mus musculus (house mouse)	27/389	156/11156	405.515	3974.05	1519.62	11515/11928/98660/232975/11938/67972/381290/12288/12293/12295/12297/12298/12300/81905/12322/12323/12325/14678/14682/26413/18795/19045/19047/19052/51792/71978/18747	27	104007666195801	231139115734334
NA	NA	mmu04519	Cadherin signaling - Mus musculus (house mouse)	45/389	414/11156	819.435	7721.6	2952.62	329165/109711/66713/74117/11487/17356/76709/74192/12540/12552/12558/12386/12388/20430/76884/14394/14396/14397/110886/14400/14401/14402/14406/56637/26395/26413/26414/26419/50884/59287/19045/19047/19049/14083/19229/19353/170758/11848/19878/83767/22627/22628/22629/22630/22631	45	101122925710278	164027201287247
Cellular Processes	Cellular community - eukaryotes	mmu04530	Tight junction - Mus musculus (house mouse)	27/389	169/11156	2819.87	2558.78	978.436	109711/66713/74117/17356/76709/74192/12540/13043/23859/53310/22350/16412/67374/26414/26419/77579/17886/19052/51792/71978/105787/108079/18747/19353/11848/19878/20779	27	959196784374246	21959139399234
Organismal Systems	Nervous system	mmu04725	Cholinergic synapse - Mus musculus (house mouse)	22/389	114/11156	4557.13	39874.9	15247.5	11515/12288/12322/12323/12325/12326/12669/14678/14681/14682/14688/14697/64337/14704/16438/16519/16520/16522/26395/26413/18795/18747	22	93993006538584	246844747851468
Organismal Systems	Endocrine system	mmu04910	Insulin signaling pathway - Mus musculus (house mouse)	24/389	140/11156	8066.4	6814.72	26058.4	12929/13684/14251/14252/56637/26395/26413/26414/26419/56717/19045/19047/105787/108079/18747/19084/19085/19087/19088/19268/19744/20104/20411/64930	24	916655200794181	229758535781831
Organismal Systems	Immune system	mmu04062	Chemokine signaling pathway - Mus musculus (house mouse)	28/389	194/11156	14232.5	116232	444.454	11515/109689/12540/12929/14678/14682/14688/14697/64337/14704/110355/320129/56637/26395/26413/18479/18795/18803/18747/14083/19229/19353/170758/11848/19878/20779/20846/20848	28	893467332314193	20493479539126
Environmental Information Processing	Signal transduction	mmu04012	ErbB signaling pathway - Mus musculus (house mouse)	18/389	84/11156	45280.4	357861	136841	12322/12323/12325/12929/56637/26395/26398/26413/26414/26419/56717/17974/18479/224105/18481/18803/14083/20779	18	844628532813924	261951345270567
Human Diseases	Cancer: overview	mmu05205	Proteoglycans in cancer - Mus musculus (house mouse)	28/389	204/11156	46889.3	35899.6	13727.5	11733/109676/11735/12322/12323/12325/12540/13043/75705/22350/16412/16419/16438/26395/26413/56717/18479/18803/19045/19047/18747/14083/19353/11848/19878/20104/20779/20848	28	844490982690661	197683545412823
Environmental Information Processing	Signaling molecules and interaction	mmu04514	Cell adhesion molecule (CAM) interaction - Mus musculus (house mouse)	26/389	179/11156	57348.8	425772	162808	11658/54725/94332/12558/21367/53321/66797/16412/67374/16728/272381/241568/17967/58235/269116/216856/245537/319504/18189/18191/80883/19266/19268/19280/76965/13003	26	837082327906785	205852981491896
Human Diseases	Cardiovascular disease	mmu05412	Arrhythmogenic right ventricular cardiomyopathy - Mus musculus (house mouse)	18/389	86/11156	68143.3	491032	187.763	11472/11938/12288/12293/12295/12297/12298/12300/81905/12558/12386/13138/13405/13527/16412/16419/18125/20648	18	830888992968069	258556612078233
Environmental Information Processing	Signal transduction	mmu04020	Calcium signaling pathway - Mus musculus (house mouse)	31/389	255/11156	115927	811487	310300	11515/11938/67972/381290/12288/12290/12322/12323/12325/12326/12669/14682/14810/14811/14812/14816/108071/16438/18125/18212/18213/18795/18803/19055/19056/19058/18747/19229/22333/22334/22335	31	809071862940423	180174874757014
Cellular Processes	Cellular community - eukaryotes	mmu04520	Adherens junction - Mus musculus (house mouse)	18/389	92/11156	216442	1.47301e+06	563254	109711/17356/108100/12540/12386/12388/26413/58235/19268/19353/170758/11848/19878/20411/20779/83767/73178/22612	18	78317957130901	248826891942742
Organismal Systems	Immune system	mmu04666	Fc gamma R-mediated phagocytosis - Mus musculus (house mouse)	18/389	94/11156	311360	2.06171e+06	788364	66713/74117/218038/76709/74192/13196/30948/12540/12631/12929/13430/26395/26413/18479/18717/18803/19353/83767	18	768577333422016	24572420238068
Human Diseases	Infectious disease: bacterial	mmu05132	Salmonella infection - Mus musculus (house mouse)	30/389	251/11156	326072	2.10231e+06	803890	11308/66713/74117/76709/74192/12540/20430/76884/13430/15519/15516/16573/16574/16646/26395/26398/26413/26414/26419/17920/50884/18479/18481/18643/18645/19353/11848/19878/27050/73178	30	767730342905406	177725291569987
Environmental Information Processing	Signal transduction	mmu04022	cGMP-PKG signaling pathway - Mus musculus (house mouse)	24/389	172/11156	608081	3.81999e+06	1.46071e+06	11515/11928/98660/232975/11938/67972/381290/12288/14678/14682/16438/26395/26413/18795/19045/19047/19055/19056/19058/11848/19878/22333/22334/22335	24	741793742919571	200060362006118
Cellular Processes	Cellular community - eukaryotes	mmu04510	Focal adhesion - Mus musculus (house mouse)	26/389	202/11156	797618	4.83896e+06	1.85035e+06	109711/12540/12929/56637/16202/16412/16419/26395/26413/26414/26419/18479/224105/18481/18717/19045/19047/19211/14083/19353/170758/19417/11848/19878/20779/70549	26	731524757027775	188413410943142
Cellular Processes	Cell growth and death	mmu04114	Oocyte meiosis - Mus musculus (house mouse)	20/389	123/11156	809786	4.83896e+06	1.85035e+06	11515/12322/12323/12325/16438/26395/26413/19045/19047/19052/51792/19055/19056/19058/18747/22627/22628/22629/22630/22631	20	731524757027775	222131946359024
Human Diseases	Cardiovascular disease	mmu05417	Lipid and atherosclerosis - Mus musculus (house mouse)	27/389	217/11156	858294	5.00671e+06	1.91449e+06	11808/12048/12322/12323/12325/12540/13665/56637/15519/15516/15481/16438/26398/26413/26414/26419/18795/18803/19055/19056/19058/14083/19353/11848/19878/20779/20848	27	730044713366495	183524214376111
Organismal Systems	Endocrine system	mmu04912	GnRH signaling pathway - Mus musculus (house mouse)	17/389	90/11156	1.06702e+06	6.07952e+06	2.32471e+06	11515/12288/12322/12323/12325/12540/14682/16438/26395/26398/26413/26414/26419/18795/18747/19229/20779	17	721613067057085	243751561896278
Organismal Systems	Nervous system	mmu04730	Long-term depression - Mus musculus (house mouse)	14/389	60/11156	1.25177e+06	697006	266524	14678/14681/14682/14799/14800/53623/14816/16438/26395/26413/18125/18795/19052/51792	14	715676352158587	274237020049121
Human Diseases	Infectious disease: viral	mmu05163	Human cytomegalovirus infection - Mus musculus (house mouse)	29/389	254/11156	1.71093e+06	9.31509e+06	3.56195e+06	11515/12929/14678/14681/14682/14688/14697/64337/14704/56637/16438/26395/26413/56717/18795/19055/19056/19058/18747/14083/19229/19353/170758/19744/11848/19878/20779/20848/64930	29	703081300552567	171120218239753
Organismal Systems	Endocrine system	mmu04935	Growth hormone synthesis, secretion and action - Mus musculus (house mouse)	19/389	117/11156	1.96687e+06	1.04757e+07	4.00575e+06	11515/12288/12929/14678/14682/56637/16438/26395/26398/26413/26414/26419/56717/18795/18803/18747/14083/20846/20848	19	697981698385161	22194686679023
Human Diseases	Neurodegenerative disease	mmu05010	Alzheimer disease - Mus musculus (house mouse)	37/389	389/11156	2.58083e+06	1.34533e+07	5.14433e+06	11487/11785/11816/11820/11938/12288/12568/12669/13665/14682/14810/14811/14812/108071/56637/16438/16573/16574/26395/26413/26414/26419/17762/56717/59287/75406/18125/18795/19055/19056/19058/20168/68585/20617/22333/22334/22335	37	68711719027911	144773289468488
Organismal Systems	Nervous system	mmu04722	Neurotrophin signaling pathway - Mus musculus (house mouse)	19/389	121/11156	3.4591e+06	1.76558e+07	6.75131e+06	192662/12322/12323/12325/12326/12540/12929/56637/26395/26413/26414/26419/18212/18213/18803/19353/11848/20661/22627	19	675311217702047	217097015021111
Human Diseases	Cardiovascular disease	mmu05410	Hypertrophic cardiomyopathy - Mus musculus (house mouse)	17/389	100/11156	5.51574e+06	2.75787e+07	1.05457e+07	11938/12288/12293/12295/12297/12298/12300/81905/13138/13405/13527/16412/16419/18125/105787/108079/20648	17	655942594395669	228551252551773
Human Diseases	Infectious disease: viral	mmu05170	Human immunodeficiency virus 1 infection - Mus musculus (house mouse)	27/389	241/11156	8.03792e+06	3.93858e+07	1.50605e+07	12048/12631/12929/14678/14681/14682/14688/14697/64337/14704/16438/26395/26413/26414/26419/56717/18479/224105/18481/18803/19055/19056/19058/14083/19229/19353/170758	27	640466010362822	168390403997563
Human Diseases	Cardiovascular disease	mmu05414	Dilated cardiomyopathy - Mus musculus (house mouse)	17/389	103/11156	866014	4.16026e+07	1.59082e+07	11515/11938/12288/12293/12295/12297/12298/12300/81905/13138/13405/13527/16412/16419/18125/18747/20648	17	638087930623444	224286818810924
Human Diseases	Neurodegenerative disease	mmu05016	Huntington disease - Mus musculus (house mouse)	31/389	308/11156	1.03804e+06	4.89076e+07	1.87015e+07	11772/71770/11773/12757/74325/67300/13385/14682/14799/14800/53623/14802/14810/14812/108071/15114/15194/16438/16513/16573/16574/26414/26419/56717/75406/18795/20655/20907/22333/22334/22335	31	631062332129811	152931564373409
Environmental Information Processing	Signal transduction	mmu04010	MAPK signaling pathway - Mus musculus (house mouse)	30/389	299/11156	1.79997e+07	8.3206e+07	3.18167e+07	109689/12288/12290/12293/12295/12297/12298/12300/81905/12540/12929/15481/15507/26395/26398/26413/26414/26419/17762/18212/18479/224105/19055/19056/19058/19060/18747/19353/170758/19417	30	607984516907445	152479479545253
Environmental Information Processing	Signal transduction	mmu04151	PI3K-Akt signaling pathway - Mus musculus (house mouse)	34/389	368/11156	1.96834e+07	8.93041e+07	3.41485e+07	12048/12669/75705/13684/14688/14697/64337/14704/56637/15519/15516/16412/16419/50791/26395/26413/56717/18212/19052/51792/71978/105787/108079/19211/14083/19353/19744/20104/64930/22627/22628/22629/22630/22631	34	604912838229389	140580675923545
Organismal Systems	Immune system	mmu04660	T cell receptor signaling pathway - Mus musculus (house mouse)	18/389	122/11156	2.11283e+07	9.41169e+07	3.59888e+07	12540/56637/26395/26413/26414/26419/17974/18479/224105/18481/18803/19052/51792/71978/19055/19056/19058/11848	18	602633254917467	208109353792155
Organismal Systems	Endocrine system	mmu04911	Insulin secretion - Mus musculus (house mouse)	15/389	86/11156	2.37707e+07	1.03997e+08	3.97668e+07	11515/11928/98660/232975/12288/12322/12323/12325/14682/18795/18747/19339/20614/20907/22318	15	598297993189278	232253171494854
Organismal Systems	Digestive system	mmu04971	Gastric acid secretion - Mus musculus (house mouse)	14/389	75/11156	2.51171e+07	1.07959e+08	4.1282e+06	11515/11928/98660/232975/12322/12323/12325/22350/14678/14682/16438/16513/18795/18747	14	596673931297499	242044210560384
Organismal Systems	Nervous system	mmu04726	Serotonergic synapse - Mus musculus (house mouse)	19/389	137/11156	2.63389e+07	1.11259e+08	4.25437e+07	11820/12288/14400/14401/14402/14678/14681/14682/14688/14697/64337/14704/16438/16519/16522/26395/26413/18795/18747	19	595366461450058	199180130452518
Environmental Information Processing	Signal transduction	mmu04015	Rap1 signaling pathway - Mus musculus (house mouse)	24/389	214/11156	4.21675e+07	1.75102e+08	6.69565e+07	11515/17356/12540/12929/12388/14678/14681/14682/14810/14811/14812/16412/50791/26395/26413/18643/18645/18795/18803/19353/170758/11848/20779/70549	24	57567077871946	168540138836213
Environmental Information Processing	Signal transduction	mmu04370	VEGF signaling pathway - Mus musculus (house mouse)	12/389	58/11156	5.69732e+07	2.32641e+08	8.89582e+07	12540/15507/26395/26413/18803/19055/19056/19058/14083/19353/170758/20779	12	563331438049231	25688873796357
Environmental Information Processing	Signal transduction	mmu04014	Ras signaling pathway - Mus musculus (house mouse)	25/389	237/11156	7.73455e+06	3.1065e+08	1.18788e+08	17356/12048/12540/14688/14697/64337/14704/14810/14811/14812/26395/26413/26414/26419/18212/18479/224105/18481/18803/18747/19353/170758/19417/11848/240057	25	550772896792667	159701881491859
Organismal Systems	Endocrine system	mmu04915	Estrogen signaling pathway - Mus musculus (house mouse)	18/389	134/11156	8.81785e+07	3.48447e+08	1.33241e+08	11515/54393/242425/14678/14681/14682/14816/15519/15516/15481/16438/16519/16522/26395/26413/18795/18747/20779	18	545786290909258	194574168502666
Environmental Information Processing	Signal transduction	mmu04371	Apelin signaling pathway - Mus musculus (house mouse)	18/389	140/11156	1.68945e+08	6.5701e+08	2.5123e+08	11515/12326/14678/14682/14688/14697/64337/14704/16438/26395/26413/56717/18125/18795/105787/108079/18747/20104	18	518242820339222	188254785853947
Organismal Systems	Endocrine system	mmu04926	Relaxin signaling pathway - Mus musculus (house mouse)	17/389	131/11156	2.88587e+08	1.10475e+09	4.22438e+08	11515/109689/14678/14681/14688/14697/64337/14704/26395/26398/26413/26414/26419/18125/18795/18747/20779	17	495673686030039	189594571375501
Organismal Systems	Endocrine system	mmu04925	Aldosterone synthesis and secretion - Mus musculus (house mouse)	15/389	104/11156	2.93651e+08	1.10684e+09	4.23238e+08	11515/11928/98660/232975/67972/381290/12288/12322/12323/12325/12326/14682/16438/18795/18747	15	495591527647826	204835675150955
Organismal Systems	Immune system	mmu04670	Leukocyte transendothelial migration - Mus musculus (house mouse)	16/389	119/11156	3.53722e+08	1.31306e+09	5.02093e+08	109711/17356/12540/12386/12388/22350/14678/16412/67374/18803/14083/19229/19353/11848/19878/21838	16	4881715836788	194708811073418
Human Diseases	Neurodegenerative disease	mmu05017	Spinocerebellar ataxia - Mus musculus (house mouse)	17/389	141/11156	7.93792e+08	2.90267e+09	1.10994e+09	11938/14682/14799/14800/53623/14810/14811/14812/14816/16438/26414/26419/56717/18795/22333/22334/22335	17	453720226262432	178981736289367
Organismal Systems	Endocrine system	mmu04929	GnRH secretion - Mus musculus (house mouse)	11/389	63/11156	9.68623e+08	3.48989e+09	1.33448e+09	109689/12288/54393/242425/14682/16438/16519/16522/26395/26413/18795	11	445718801374866	23240575691795
Human Diseases	Neurodegenerative disease	mmu05020	Prion disease - Mus musculus (house mouse)	25/389	273/11156	9.98823e+08	3.54654e+09	1.35614e+09	12288/13665/14810/14811/14812/56637/15481/16438/16573/16574/26413/26414/26419/17967/75406/19055/19056/19058/18747/19122/19353/20655/22333/22334/22335	25	445019455270995	139300492289699
Environmental Information Processing	Signal transduction	mmu04072	Phospholipase D signaling pathway - Mus musculus (house mouse)	17/389	149/11156	1.66254e+09	5.81888e+09	2.22505e+09	11515/104418/13429/13430/103967/14816/108071/26395/26413/56717/18717/18795/18803/19229/19744/11848/64930	17	4235160366999	17102001948303
Cellular Processes	Transport and catabolism	mmu04140	Autophagy - animal - Mus musculus (house mouse)	18/389	167/11156	2.06566e+09	7.12799e+09	2.72563e+09	12048/13665/16438/26395/26413/26414/26419/56717/19052/105787/108079/18747/19211/19744/67474/53331/64930/56418	18	414703287273149	162812658301038
Human Diseases	Cancer: overview	mmu05231	Choline metabolism in cancer - Mus musculus (house mouse)	13/389	98/11156	3.36548e+09	114519901668324	4.37906e+09	104418/26395/26413/26414/26419/56717/18717/18803/19353/170758/19744/64930/83767	13	394111903355406	1927635748068
Human Diseases	Substance dependence	mmu05030	Cocaine addiction - Mus musculus (house mouse)	9/389	48/11156	3.48572e+09	116986460945832	4.47338e+09	12568/13385/14678/14800/14810/14811/14812/19049/18747	9	393186439702948	242686837476328
Organismal Systems	Digestive system	mmu04970	Salivary secretion - Mus musculus (house mouse)	12/389	87/11156	4.55027e+09	150650988479123	5.76066e+09	11515/11928/98660/232975/67972/381290/14682/16438/18125/18795/18747/22318	12	382202801440801	198392487891455
Human Diseases	Neurodegenerative disease	mmu05014	Amyotrophic lateral sclerosis - Mus musculus (house mouse)	29/389	374/11156	4.69095e+09	153237782364696	5.85958e+09	12048/68942/13665/14799/14800/14810/14811/14812/15114/15185/53379/229279/16573/16574/56717/75406/380684/18039/18040/18125/18643/18645/19055/19056/19058/19353/20655/269523/22333	29	381463414169121	115299240928206
Environmental Information Processing	Signal transduction	mmu04071	Sphingolipid signaling pathway - Mus musculus (house mouse)	15/389	131/11156	4.98795e+09	160795607599841	6.14858e+09	14678/14682/26395/26413/26414/26419/18795/19052/51792/71978/19211/19353/170758/11848/19878	15	379372581890352	171537346811319
Environmental Information Processing	Signal transduction	mmu04310	Wnt signaling pathway - Mus musculus (house mouse)	18/389	179/11156	5.24726e+09	166958263956321	6.38423e+09	12322/12323/12325/13016/13017/14735/56637/26414/26419/18795/19055/19056/19058/18747/19353/170758/11848/19878	18	377739207974345	152801509822018
Human Diseases	Cancer: specific types	mmu05212	Pancreatic cancer - Mus musculus (house mouse)	11/389	76/11156	6.00035e+09	188472647953792	7.2069e+09	12048/12540/26395/26413/26414/26419/56717/19353/170758/20846/20848	11	372475166776404	205340997923583
Organismal Systems	Endocrine system	mmu04922	Glucagon signaling pathway - Mus musculus (house mouse)	13/389	104/11156	6.34174e+09	196674245572076	7.52052e+09	12322/12323/12325/78070/14682/16438/18795/19055/19056/19058/105787/108079/18747	13	370625250707729	184190587404212
Organismal Systems	Endocrine system	mmu04919	Thyroid hormone signaling pathway - Mus musculus (house mouse)	14/389	120/11156	7.20882e+08	220769972281603	8.4419e+09	11928/98660/232975/11938/56637/26395/26413/56717/18795/18803/18747/19744/20779/20846	14	365605999688139	174237020049121
Human Diseases	Drug resistance: antineoplastic	mmu01521	EGFR tyrosine kinase inhibitor resistance - Mus musculus (house mouse)	11/389	80/11156	9.68951e+09	290110897822387	110933920112535	12048/13684/56637/26395/26413/56717/18803/19211/20104/20779/20848	11	353743595690836	197940939779206
Human Diseases	Infectious disease: viral	mmu05167	Kaposi sarcoma-associated herpesvirus infection - Mus musculus (house mouse)	20/389	222/11156	9.70983e+09	290110897822387	110933920112535	14688/14697/64337/14704/56637/16438/26395/26398/26413/26414/26419/56717/18803/19055/19056/19058/19353/20779/20846/20848	20	353743595690836	136941810257938
Organismal Systems	Immune system	mmu04611	Platelet activation - Mus musculus (house mouse)	14/389	126/11156	12279371451989	362463374185216	138600387980598	11515/14678/14682/16412/16438/26413/18795/19045/19047/18747/11848/19878/20779/70549	14	344073587100437	167198087259981
Organismal Systems	Sensory system	mmu04750	Inflammatory mediator regulation of TRP channels - Mus musculus (house mouse)	14/389	130/11156	171702251741554	5007982342462	191497498809503	11515/12322/12323/12325/14682/16438/26414/26419/18795/18803/19045/19047/18747/20779	14	330033721106457	162689298307127
Organismal Systems	Endocrine system	mmu04916	Melanogenesis - Mus musculus (house mouse)	12/389	100/11156	179301109399863	5168090800349	197619798595515	11515/12322/12323/12325/14678/14681/14682/56637/26395/26413/18795/18747	12	328666986464453	178301218498855
NA	NA	mmu04820	Cytoskeleton in muscle cells - Mus musculus (house mouse)	20/389	233/11156	187645901387619	528458860362736	202074494402937	11472/109676/11735/11928/98660/232975/12345/13138/13405/13527/16412/16419/77579/17886/18810/20648/20742/70549/50876/13003	20	327698881613873	12996478242752
Cellular Processes	Cellular community - eukaryotes	mmu04540	Gap junction - Mus musculus (house mouse)	11/389	86/11156	187656819802278	528458860362736	202074494402937	11515/14678/14682/14816/108071/16438/26395/26413/18795/18747/20779	11	327698881613873	187507273797732
Organismal Systems	Circulatory system	mmu04260	Cardiac muscle contraction - Mus musculus (house mouse)	11/389	89/11156	255151472805455	710364895878823	271632548800066	11928/98660/232975/11938/12288/12293/12295/12297/12298/12300/81905	11	314851850824129	182560406171302
Organismal Systems	Immune system	mmu04659	Th17 cell differentiation - Mus musculus (house mouse)	12/389	105/11156	284896754863332	784266347657486	29989132090877	15519/15516/26413/26414/26419/56717/18803/19055/19056/19058/20846/20848	12	310553641987479	171262285709715
Organismal Systems	Sensory system	mmu04742	Taste transduction - Mus musculus (house mouse)	11/389	92/11156	342088476580645	931240852913977	356092098428975	12288/54393/242425/14394/14396/14397/110886/64337/14816/18795/18747	11	303093798006754	17777755366224
Human Diseases	Substance dependence	mmu05034	Alcoholism - Mus musculus (house mouse)	18/389	208/11156	353044099042253	950503343575296	363457776920306	12326/14678/14681/14688/14697/64337/14704/14810/14811/14812/15185/26395/26413/18212/19045/19047/19049/18747	18	302204635108287	131139115734334
Environmental Information Processing	Signal transduction	mmu04390	Hippo signaling pathway - Mus musculus (house mouse)	15/389	158/11156	408851901107325	108879038881842	416336604102424	12386/23859/53310/13385/56637/19045/19047/19052/51792/71978/22627/22628/22629/22630/22631	15	296305572147624	144501572147354
Organismal Systems	Circulatory system	mmu04270	Vascular smooth muscle contraction - Mus musculus (house mouse)	14/389	144/11156	497446623677813	131047766452757	501106389443411	11515/12288/14682/16438/26395/26413/77579/17886/18795/19045/19047/18747/11848/19878	14	288257037666709	147933579465741
Human Diseases	Neurodegenerative disease	mmu05012	Parkinson disease - Mus musculus (house mouse)	21/389	274/11156	606776161279985	15660214643172	598822385925805	12048/12322/12323/12325/13665/14678/16438/16573/16574/26414/26419/17762/75406/57320/18803/18747/20617/20655/22333/22334/22335	21	280520228967869	113619121386035
Human Diseases	Infectious disease: viral	mmu05160	Hepatitis C - Mus musculus (house mouse)	15/389	164/11156	607232812694426	15660214643172	598822385925805	12520/13665/56637/26395/26413/19052/51792/71978/20846/20848/22627/22628/22629/22630/22631	15	280520228967869	139124446503256
Organismal Systems	Digestive system	mmu04972	Pancreatic secretion - Mus musculus (house mouse)	12/389	115/11156	658692940042891	168103927406779	642803417366418	11515/11928/98660/232975/11938/67972/381290/14682/16438/18795/19353/11848	12	277442214003365	15813783238189
Human Diseases	Infectious disease: parasitic	mmu05142	Chagas disease - Mus musculus (house mouse)	11/389	103/11156	902075057367249	227843700056676	871239067885895	14678/14681/14682/26398/26413/26414/26419/18795/19052/51792/71978	11	264236297528187	16148369654962
Human Diseases	Cancer: overview	mmu05235	PD-L1 expression and PD-1 checkpoint pathway in cancer - Mus musculus (house mouse)	10/389	88/11156	945186853300986	236296713325247	903562083177098	26395/26413/56717/18803/19055/19056/19058/19211/20846/20848	10	262654231897125	170440235029219
Organismal Systems	Endocrine system	mmu04918	Thyroid hormone synthesis - Mus musculus (house mouse)	9/389	74/11156	103410937996181	255915957667316	978583038985653	11515/11928/98660/232975/12330/14682/16438/18795/18747	9	259190263278892	180237750985548
Organismal Systems	Endocrine system	mmu04924	Renin secretion - Mus musculus (house mouse)	9/389	75/11156	113976713650515	276478166776002	105720974621114	12288/14678/14682/16438/18795/19055/19056/19058/18747	9	2558339158837	178301218498855
Human Diseases	Cancer: specific types	mmu05214	Glioma - Mus musculus (house mouse)	9/389	75/11156	113976713650515	276478166776002	105720974621114	12322/12323/12325/12326/26395/26413/56717/18803/19211	9	2558339158837	178301218498855
Organismal Systems	Aging	mmu04213	Longevity regulating pathway - multiple species - Mus musculus (house mouse)	8/389	61/11156	11876155255922	285260591931459	109079238160687	11515/12955/15481/56717/105787/108079/18747/20655	8	254475822094311	191116853647923
Human Diseases	Cardiovascular disease	mmu05415	Diabetic cardiomyopathy - Mus musculus (house mouse)	17/389	216/11156	147695141483941	351313686054034	134336919694131	11938/12322/12323/12325/56637/26414/26419/56717/75406/18795/19045/19047/19211/19353/22333/22334/22335	17	245430493115882	117448121312899
Human Diseases	Endocrine and metabolic disease	mmu04931	Insulin resistance - Mus musculus (house mouse)	11/389	110/11156	155234565825358	365696813723198	139836805247539	56637/26414/26419/56717/19045/19047/105787/108079/19211/19268/20848	11	243687882360634	151997777915476
Human Diseases	Endocrine and metabolic disease	mmu04934	Cushing syndrome - Mus musculus (house mouse)	14/389	162/11156	158375106097677	369541914227913	141307112207451	11515/12288/12322/12323/12325/14678/14682/56637/16438/16492/26395/26413/18795/18747	14	243233629587392	13094107932151
Cellular Processes	Cell growth and death	mmu04218	Cellular senescence - Mus musculus (house mouse)	15/389	181/11156	166312812551915	384402255426596	146989476833371	16438/26395/26413/56717/19045/19047/19055/19056/19058/19211/19744/64930/22333/22334/22335	15	241521407283374	124895058256743
Organismal Systems	Immune system	mmu04625	C-type lectin receptor signaling pathway - Mus musculus (house mouse)	11/389	112/11156	179612300385662	40984808696482	156719569236816	16438/26413/26414/26419/18479/19055/19056/19058/11848/20779/20846	11	238737708771549	149398257062181
Organismal Systems	Immune system	mmu04662	B cell receptor signaling pathway - Mus musculus (house mouse)	9/389	80/11156	180667728131431	40984808696482	156719569236816	12520/56637/26395/26413/19055/19056/19058/19353/170758	9	238737708771549	168990278059707
Organismal Systems	Immune system	mmu04664	Fc epsilon RI signaling pathway - Mus musculus (house mouse)	8/389	66/11156	199162786903509	447659475150089	171178059241065	26395/26398/26413/26414/26419/18803/19353/170758	8	234905221880684	179751175468367
Organismal Systems	Development and regeneration	mmu04380	Osteoclast differentiation - Mus musculus (house mouse)	12/389	132/11156	219570662704084	489043748750005	187002765365201	11938/12326/16438/26395/26413/26414/26419/19055/19056/19058/19353/20846	12	231065228813435	138247425540482
Human Diseases	Infectious disease: viral	mmu05166	Human T-cell leukemia virus 1 infection - Mus musculus (house mouse)	18/389	245/11156	233665083326627	515747255991203	197213773504692	11515/12048/12330/26395/26398/26413/26414/26419/18186/19055/19056/19058/18747/19211/70549/22333/22334/22335	18	228756307399184	107519293648186
NA	NA	mmu04518	Integrin signaling - Mus musculus (house mouse)	13/389	153/11156	267064162669746	584202855840069	223390136067738	109711/12540/56637/16202/16412/16419/56717/17974/14083/19353/170758/20779/70549	13	223343632433516	128495774949056
Human Diseases	Cancer: specific types	mmu05211	Renal cell carcinoma - Mus musculus (house mouse)	8/389	70/11156	290170276025087	629130244479171	24056967458065	12540/12929/26395/26413/18479/224105/18481/19353	8	220125943626678	171262285709715
Human Diseases	Cancer: specific types	mmu05210	Colorectal cancer - Mus musculus (house mouse)	9/389	88/11156	348926133408864	749885111273435	286744467898328	56637/26395/26413/26414/26419/56717/19353/170758/11848	9	212500526909096	155239925684714
Environmental Information Processing	Signal transduction	mmu04150	mTOR signaling pathway - Mus musculus (house mouse)	13/389	158/11156	353092862322824	752241315383408	287645443906008	75705/13684/56637/26395/26413/56717/105787/108079/19211/19744/11848/20104/64930	13	212364281748331	123856484400611
Cellular Processes	Cell growth and death	mmu04217	Necroptosis - Mus musculus (house mouse)	14/389	177/11156	359668433902291	759644537121217	290476321391142	12322/12323/12325/68942/75608/15519/15516/26414/26419/20846/20848/22333/22334/22335	14	211938958098219	118165524601673
Organismal Systems	Excretory system	mmu04962	Vasopressin-regulated water reabsorption - Mus musculus (house mouse)	6/389	44/11156	397673929930702	832736007119847	318425368995344	11515/192662/18195/18747/20909/22318	6	207949265624314	196743675612598
Organismal Systems	Aging	mmu04211	Longevity regulating pathway - Mus musculus (house mouse)	9/389	90/11156	40588949515589	842736663671127	322249465378003	11515/12326/13684/56717/105787/108079/18747/19744/64930	9	20743081114737	151997777915476
Organismal Systems	Endocrine system	mmu04917	Prolactin signaling pathway - Mus musculus (house mouse)	8/389	74/11156	4107335778947	845627954489088	323355050266504	56637/26395/26413/26414/26419/20779/20846/20848	8	207282066870006	163245250841317
Cellular Processes	Transport and catabolism	mmu04148	Efferocytosis - Mus musculus (house mouse)	13/389	163/11156	460382249502025	939947092733302	359421229874388	11487/107831/11938/12322/12323/12325/78070/12929/16419/26395/26413/14083/19353	13	202689659106055	119361743795213
Human Diseases	Infectious disease: parasitic	mmu05145	Toxoplasmosis - Mus musculus (house mouse)	10/389	109/11156	46856651551382	943605011754838	360819961530314	12048/14678/14681/15481/16412/26413/26414/26419/20846/20848	10	202520976111869	139564964415256
Human Diseases	Cardiovascular disease	mmu05416	Viral myocarditis - Mus musculus (house mouse)	9/389	92/11156	469876781363634	943605011754838	360819961530314	13138/13405/13527/208643/13690/18125/19353/170758/20648	9	202520976111869	148826891942742
Human Diseases	Drug resistance: antineoplastic	mmu01522	Endocrine resistance - Mus musculus (house mouse)	9/389	93/11156	504679273875971	997148565319459	381294188242457	11515/26395/26413/26414/26419/56717/18747/14083/20779	9	200124013126538	14726720643764
Organismal Systems	Endocrine system	mmu04914	Progesterone-mediated oocyte maturation - Mus musculus (house mouse)	9/389	93/11156	504679273875971	997148565319459	381294188242457	11515/14678/15519/15516/26395/26413/26414/26419/18747	9	200124013126538	14726720643764
NA	NA	mmu03273	Virion - Lassa virus and SFTS virus - Mus musculus (house mouse)	4/389	21/11156	543867288968516	106597988637829	407614220784824	13138/77579/17886/18187	4	197225098979099	244958845126336
Human Diseases	Cancer: overview	mmu05203	Viral carcinogenesis - Mus musculus (house mouse)	16/389	226/11156	571158635264173	111058623523589	424670998650889	109711/12540/15185/15387/26413/18747/19353/11848/20779/20848/22335/22627/22628/22629/22630/22631	16	195444771353781	102172691162693
Human Diseases	Cardiovascular disease	mmu05418	Fluid shear stress and atherosclerosis - Mus musculus (house mouse)	12/389	149/11156	589201015944897	113664762918504	43463647259922	15519/15516/26398/26414/26419/105787/108079/14083/19353/170758/11848/20779	12	194437414957684	120769985430111
Human Diseases	Endocrine and metabolic disease	mmu04930	Type II diabetes mellitus - Mus musculus (house mouse)	6/389	48/11156	615288624925107	117770088364571	450334602124462	12288/12290/26413/26414/26419/56717	6	19289649990884	184190587404212
Environmental Information Processing	Signal transduction	mmu04070	Phosphatidylinositol signaling system - Mus musculus (house mouse)	9/389	96/11156	621182063829371	117976438479222	451123653046218	104418/16438/77116/84095/18717/18795/18803/19211/104015	9	192820471862769	142686837476328
Organismal Systems	Endocrine system	mmu04928	Parathyroid hormone synthesis, secretion and action - Mus musculus (house mouse)	10/389	116/11156	723923663718237	136431767393052	521693976282778	11515/109689/14678/14682/16438/26395/26413/18795/18747/11848	10	18650844948029	130585297380191
Environmental Information Processing	Signal transduction	mmu04066	HIF-1 signaling pathway - Mus musculus (house mouse)	10/389	117/11156	767800760775781	142508474537929	544930364505937	12322/12323/12325/13684/26395/26413/56717/18803/20104/20848	10	184615930873881	129346924934608
Organismal Systems	Immune system	mmu04650	Natural killer cell mediated cytotoxicity - Mus musculus (house mouse)	10/389	117/11156	767800760775781	142508474537929	544930364505937	26395/26413/18479/18803/19055/19056/19058/19229/19353/170758	10	184615930873881	129346924934608
Organismal Systems	Digestive system	mmu04979	Cholesterol metabolism - Mus musculus (house mouse)	6/389	51/11156	827621643095935	152456618465041	582970528179962	11808/11816/20661/22333/22334/22335	6	181685371724512	175444303279178
Human Diseases	Endocrine and metabolic disease	mmu04933	AGE-RAGE signaling pathway in diabetic complications - Mus musculus (house mouse)	9/389	101/11156	860081618188783	157253728698695	601313935732928	12540/26413/26414/26419/18795/18803/19353/20846/20848	9	180339904805077	135361939273264
Organismal Systems	Immune system	mmu04658	Th1 and Th2 cell differentiation - Mus musculus (house mouse)	8/389	88/11156	115181200104642	209032548338053	799308133279774	26413/26414/26419/18803/19055/19056/19058/20846	8	167978608487921	138247425540482
Human Diseases	Infectious disease: viral	mmu05161	Hepatitis B - Mus musculus (house mouse)	12/389	164/11156	122356120478708	220149326611664	84181697393934	26395/26398/26413/26414/26419/19229/20779/20846/20848/22335/22630/22631	12	165728263861366	106931637014519
Human Diseases	Cancer: specific types	mmu05215	Prostate cancer - Mus musculus (house mouse)	9/389	107/11156	123212402294477	220149326611664	84181697393934	14816/108071/56637/15519/15516/26395/26413/56717/19211	9	165728263861366	127036388908329
Organismal Systems	Endocrine system	mmu04920	Adipocytokine signaling pathway - Mus musculus (house mouse)	7/389	72/11156	124901046526618	220149326611664	84181697393934	78070/26414/26419/56717/105787/108079/20848	7	165728263861366	147933579465741
Organismal Systems	Endocrine system	mmu04927	Cortisol synthesis and secretion - Mus musculus (house mouse)	7/389	72/11156	124901046526618	220149326611664	84181697393934	11515/12288/14682/16438/16492/18795/18747	7	165728263861366	147933579465741
Environmental Information Processing	Signal transduction	mmu04152	AMPK signaling pathway - Mus musculus (house mouse)	10/389	127/11156	132778511091565	232362394410239	888517856176639	78070/13629/56717/19052/51792/71978/105787/108079/19744/64930	10	163383415692555	117514928215732
Human Diseases	Cancer: specific types	mmu05213	Endometrial cancer - Mus musculus (house mouse)	6/389	58/11156	151897410118488	263935216163331	100924744311649	12386/56637/16202/26395/26413/19211	6	157850265917354	15688873796357
Organismal Systems	Immune system	mmu04621	NOD-like receptor signaling pathway - Mus musculus (house mouse)	14/389	212/11156	165255157465518	285123335063746	109026753257458	12048/15519/15516/16438/26413/26414/26419/18795/11848/20846/22333/22334/22335/22627	14	154496723770737	921340341536525
Metabolism	Carbohydrate metabolism	mmu00562	Inositol phosphate metabolism - Mus musculus (house mouse)	7/389	77/11156	176048117639642	299526311261891	114534228581346	77116/84095/18717/18795/18803/19211/104015	7	152356502190922	138247425540482
Human Diseases	Infectious disease: bacterial	mmu05133	Pertussis - Mus musculus (house mouse)	7/389	77/11156	176048117639642	299526311261891	114534228581346	12631/14678/16412/26413/26414/26419/11848	7	152356502190922	138247425540482
Environmental Information Processing	Signal transduction	mmu04068	FoxO signaling pathway - Mus musculus (house mouse)	10/389	133/11156	17859017304626	301755809629887	115386754273082	14816/26556/26395/26413/26414/26419/105787/108079/19211/20848	10	1520344359786	110855153342829
Genetic Information Processing	Folding, sorting and degradation	mmu04141	Protein processing in endoplasmic reticulum - Mus musculus (house mouse)	12/389	178/11156	219861948311218	366979172679945	140327159478046	12330/12955/81489/13665/15519/15516/15481/26414/26419/18786/225896/269523	12	143535858274203	951134943796879
NA	NA	mmu04081	Hormone signaling - Mus musculus (house mouse)	14/389	220/11156	220187503607967	366979172679945	140327159478046	11515/14678/14681/14682/14688/14697/64337/14704/18125/18795/18747/11848/20779/20848	14	143535858274203	867901082575065
Human Diseases	Infectious disease: bacterial	mmu05152	Tuberculosis - Mus musculus (house mouse)	12/389	180/11156	23748561785038	393134975495561	15032873391667	12322/12323/12325/26413/26414/26419/19055/19056/19058/11848/20779/20846	12	140545831718468	935015278433602
Genetic Information Processing	Translation	mmu03015	mRNA surveillance pathway - Mus musculus (house mouse)	8/389	104/11156	286976201849391	471873620490609	180437173893294	192170/18458/19045/19047/19052/51792/71978/60365	8	132617430067271	114146615590103
Human Diseases	Cancer: overview	mmu05208	Chemical carcinogenesis - reactive oxygen species - Mus musculus (house mouse)	14/389	229/11156	297236702570678	485486614198774	185642572131862	26395/26398/26413/26414/26419/75406/19211/14083/19353/20655/20779/22333/22334/22335	14	131382273992642	81005700800278
Environmental Information Processing	Signaling molecules and interaction	mmu04080	Neuroactive ligand-receptor interaction - Mus musculus (house mouse)	21/389	392/11156	337164920839374	54705566626256	209185625337778	12669/54393/242425/14394/14396/14397/110886/14400/14401/14402/14406/14799/14800/53623/14802/14806/14810/14811/14812/14816/108071	21	126196847929616	619513452705672
Human Diseases	Cancer: specific types	mmu05223	Non-small cell lung cancer - Mus musculus (house mouse)	6/389	72/11156	392398539274374	632484487646195	241852285286837	16573/16574/26395/26413/18803/20848	6	119895012155495	125694337332096
Organismal Systems	Excretory system	mmu04964	Proximal tubule bicarbonate reclamation - Mus musculus (house mouse)	3/389	22/11156	396355814399975	634687415215646	242694650716187	11928/98660/232975	3	119744011293007	196743675612598
Organismal Systems	Digestive system	mmu04978	Mineral absorption - Mus musculus (house mouse)	5/389	55/11156	420743264609498	668274984842506	255538017834514	11928/98660/232975/67972/381290	5	117504479527043	138247425540482
Organismal Systems	Excretory system	mmu04960	Aldosterone-regulated sodium reabsorption - Mus musculus (house mouse)	4/389	38/11156	422786214900361	668274984842506	255538017834514	11928/98660/232975/26413	4	117504479527043	159397836059853
Human Diseases	Cancer: specific types	mmu05220	Chronic myeloid leukemia - Mus musculus (house mouse)	6/389	76/11156	489985846634313	769529054009017	294256007762846	12048/12929/13016/13017/26395/26413	6	111377497848671	117894086131969
Environmental Information Processing	Signal transduction	mmu04340	Hedgehog signaling pathway - Mus musculus (house mouse)	5/389	58/11156	509928364336679	795748084474435	304281759476798	109689/110355/320129/56637/18747	5	10992243981398	130585297380191
Human Diseases	Infectious disease: viral	mmu05162	Measles - Mus musculus (house mouse)	9/389	142/11156	603345790086591	935567839058321	357746671004041	12048/13665/56637/15481/26414/26419/14694/20846/20848	9	102892471584917	86208375597975
Human Diseases	Cancer: overview	mmu05207	Chemical carcinogenesis - receptor activation - Mus musculus (house mouse)	13/389	231/11156	6102547345085	937251810554833	358390595657917	11515/109689/12288/14678/15519/15516/16646/26395/26413/56717/18747/20779/20848	13	10281437119486	690596550767155
Cellular Processes	Transport and catabolism	mmu04142	Lysosome biogenesis - Mus musculus (house mouse)	14/389	254/11156	612082815056217	937251810554833	358390595657917	11772/71770/11773/11774/11776/12757/74325/67300/56717/67474/20615/20661/20955/65114	14	10281437119486	660576109327559
Organismal Systems	Immune system	mmu04620	Toll-like receptor signaling pathway - Mus musculus (house mouse)	7/389	104/11156	710016658149502	108046013196663	41315124272838	26395/26398/26413/26414/26419/19353/20846	7	966391253571426	948821077958632
Human Diseases	Infectious disease: viral	mmu05165	Human papillomavirus infection - Mus musculus (house mouse)	18/389	357/11156	747742209322	113084469928327	432417521960091	12540/23859/53310/56637/16412/16419/26395/26413/56717/19052/51792/71978/18747/19211/14083/19744/20846/64930	18	946597033337453	532050611455333
Environmental Information Processing	Signaling molecules and interaction	mmu04512	ECM-receptor interaction - Mus musculus (house mouse)	6/389	89/11156	902288485836383	135284700272779	517307769034472	13138/16412/16419/64051/64176/75209	6	86875131620962	951134943796879
Organismal Systems	Digestive system	mmu04973	Carbohydrate digestion and absorption - Mus musculus (house mouse)	4/389	49/11156	905579218152481	135284700272779	517307769034472	11928/98660/232975/18795	4	86875131620962	122719602992691
Human Diseases	Cancer: overview	mmu05230	Central carbon metabolism in cancer - Mus musculus (house mouse)	5/389	69/11156	924022555960348	137203349218355	524644385840325	26395/26413/56717/18213/19211	5	86263528710378	105530951215131
Cellular Processes	Cell growth and death	mmu04215	Apoptosis - multiple species - Mus musculus (house mouse)	3/389	32/11156	992668157865032	14650825221502	560224895687938	12048/26414/26419	3	834137912576004	142686837476328
Human Diseases	Endocrine and metabolic disease	mmu04932	Non-alcoholic fatty liver disease - Mus musculus (house mouse)	9/389	162/11156	113329001197706	166261109541545	635756766882813	12540/13665/56637/26414/26419/75406/105787/108079/19353	9	779209325565374	671980872599808
Organismal Systems	Immune system	mmu04613	Neutrophil extracellular trap formation - Mus musculus (house mouse)	11/389	209/11156	114284184704363	166664436027197	637299024980472	15185/26395/26413/56717/18795/18803/19353/20779/22333/22334/22335	11	778157062949019	593978360598535
Organismal Systems	Immune system	mmu04657	IL-17 signaling pathway - Mus musculus (house mouse)	6/389	97/11156	122701198322006	177880435437228	68018727191894	56637/15519/15516/26413/26414/26419	6	749871816103281	826955532576149
Cellular Processes	Transport and catabolism	mmu04137	Mitophagy - animal - Mus musculus (house mouse)	6/389	101/11156	140824795656998	202953381976262	776062341391506	12048/13665/26414/26419/20779/269523	6	692603707286382	768656892011482
Human Diseases	Infectious disease: parasitic	mmu05146	Amoebiasis - Mus musculus (house mouse)	6/389	107/11156	170158730642662	242027866515586	925477126525764	109711/14682/15507/18795/18747/14083	6	616134627502178	685401388362129
Cellular Processes	Cell growth and death	mmu04216	Ferroptosis - Mus musculus (house mouse)	3/389	41/11156	170901309825291	242027866515586	925477126525764	19122/22334/22335	3	616134627502178	106931637014519
Human Diseases	Cancer: specific types	mmu05219	Bladder cancer - Mus musculus (house mouse)	3/389	41/11156	170901309825291	242027866515586	925477126525764	26395/26413/20779	3	616134627502178	106931637014519
Genetic Information Processing	Information processing in viruses	mmu03250	Viral life cycle - HIV-1 - Mus musculus (house mouse)	4/389	63/11156	176691467571565	248789710086399	951333370470013	75608/235180/17754/18571	4	604167585979251	864625950542204
Metabolism	Metabolism of other amino acids	mmu00430	Taurine and hypotaurine metabolism - Mus musculus (house mouse)	2/389	22/11156	177810897123005	248935255972206	951889915425408	14415/14417	2	603913591178179	138247425540482
Cellular Processes	Transport and catabolism	mmu04145	Phagosome - Mus musculus (house mouse)	9/389	181/11156	181470081052661	252614601465352	965959163498018	12330/16412/16419/18125/19353/20333/100226/53331/22319	9	597541550247205	511984988401227
Cellular Processes	Cell growth and death	mmu04110	Cell cycle - Mus musculus (house mouse)	8/389	157/11156	182649713340489	252820224680338	966745434867887	56637/19052/51792/22627/22628/22629/22630/22631	8	597188187052085	547285125150493
Human Diseases	Infectious disease: viral	mmu05168	Herpes simplex virus 1 infection - Mus musculus (house mouse)	10/389	209/11156	194647640180239	267913886764936	102446126410652	12048/13665/56717/58235/19045/19047/19744/20779/20846/64930	10	572004775047709	4564748368486
Cellular Processes	Cell growth and death	mmu04210	Apoptosis - Mus musculus (house mouse)	7/389	136/11156	196957541238518	2695787575611	10308274725215	12048/13665/16438/26395/26413/26414/26419	7	56931433260209	561797954849385
Human Diseases	Endocrine and metabolic disease	mmu04936	Alcoholic liver disease - Mus musculus (house mouse)	7/389	141/11156	221880654492869	30200422417085	115481744151259	78070/56637/26398/26414/26419/105787/108079	7	519986982469138	509709443700931
Human Diseases	Cancer: specific types	mmu05221	Acute myeloid leukemia - Mus musculus (house mouse)	4/389	70/11156	227315695212844	307692515619595	117656858819093	26395/26413/56717/20848	4	511883067498535	712622857097154
Metabolism	Carbohydrate metabolism	mmu00650	Butanoate metabolism - Mus musculus (house mouse)	2/389	27/11156	24225215664498	326108672406703	124698912327375	14415/14417	2	48663765158259	108701837187865
NA	NA	mmu03272	Virion - Hepatitis viruses - Mus musculus (house mouse)	3/389	51/11156	26233026341868	351207183265446	134296194675079	12520/75608/18571	3	454436610019233	754443032791781
Organismal Systems	Digestive system	mmu04976	Bile secretion - Mus musculus (house mouse)	5/389	101/11156	276579675519888	368271850556372	140821459503833	11515/11928/98660/232975/18747	5	433831475864741	505622486177688
Genetic Information Processing	Information processing in viruses	mmu03266	Virion - Herpesvirus - Mus musculus (house mouse)	1/389	10/11156	298869682492586	39580039032802	151347947321992	58235	1	402523781839523	151997777915476
Metabolism	Metabolism of other amino acids	mmu00410	beta-Alanine metabolism - Mus musculus (house mouse)	2/389	32/11156	307522678792105	402904044406768	154064274767787	14415/14417	2	394798373081401	84190587404212
Cellular Processes	Transport and catabolism	mmu04136	Autophagy - other - Mus musculus (house mouse)	2/389	32/11156	307522678792105	402904044406768	154064274767787	56717/19052	2	394798373081401	84190587404212
Organismal Systems	Environmental adaptation	mmu04714	Thermogenesis - Mus musculus (house mouse)	10/389	238/11156	318416602497947	414592103385022	158533607739063	11515/78070/56717/75406/105787/108079/18747/19744/20104/64930	10	382378974043823	269016205621539
Organismal Systems	Endocrine system	mmu04923	Regulation of lipolysis in adipocytes - Mus musculus (house mouse)	3/389	57/11156	319828194039874	414592103385022	158533607739063	11515/14678/18747	3	382378974043823	593978360598535
Organismal Systems	Environmental adaptation	mmu04710	Circadian rhythm - Mus musculus (house mouse)	2/389	34/11156	333399500889265	429909882725631	16439088963515	105787/108079	2	366622571249881	754443032791781
Human Diseases	Infectious disease: bacterial	mmu05134	Legionellosis - Mus musculus (house mouse)	3/389	59/11156	339088580728072	434956556431297	166320659602086	15481/20333/269523	3	361554118319767	544225325401435
Organismal Systems	Immune system	mmu04612	Antigen processing and presentation - Mus musculus (house mouse)	4/389	86/11156	352425397173725	449709491185222	171961953664811	12330/15519/15516/15481	4	347067946486159	415641119340022
Human Diseases	Infectious disease: parasitic	mmu05143	African trypanosomiasis - Mus musculus (house mouse)	2/389	37/11156	371653108256939	469355729499743	17947437132321	14682/18795	2	328497876264228	63245250841317
Human Diseases	Cancer: specific types	mmu05216	Thyroid cancer - Mus musculus (house mouse)	2/389	37/11156	371653108256939	469355729499743	17947437132321	26395/26413	2	328497876264228	63245250841317
Organismal Systems	Endocrine system	mmu03320	PPAR signaling pathway - Mus musculus (house mouse)	4/389	89/11156	376362497649502	471824711621169	180418471898106	78070/13167/16202/20411	4	326219316863601	366172443075722
Environmental Information Processing	Signal transduction	mmu04330	Notch signaling pathway - Mus musculus (house mouse)	3/389	63/11156	377459769296936	471824711621169	180418471898106	13016/13017/59287	3	326219316863601	44958845126336
Cellular Processes	Cell motility	mmu04814	Motor proteins - Mus musculus (house mouse)	8/389	198/11156	386544472858077	480727897716897	1838229125534	12345/16569/16573/16574/77579/17886/17918/17920	8	318100674058278	212549253962511
Environmental Information Processing	Signal transduction	mmu04668	TNF signaling pathway - Mus musculus (house mouse)	5/389	118/11156	39399448465328	485915565277275	185806596389592	26395/26398/26413/26414/26419	5	31343918900911	281190919567641
Human Diseases	Endocrine and metabolic disease	mmu04940	Type I diabetes mellitus - Mus musculus (house mouse)	3/389	65/11156	396485393461002	485915565277275	185806596389592	14415/14417/15893	3	31343918900911	404500561734822
Metabolism	Amino acid metabolism	mmu00250	Alanine, aspartate and glutamate metabolism - Mus musculus (house mouse)	2/389	39/11156	396665767573285	485915565277275	185806596389592	14415/14417	2	31343918900911	556503655179872
Human Diseases	Infectious disease: viral	mmu05164	Influenza A - Mus musculus (house mouse)	7/389	174/11156	404709540172266	493302673344304	188631312256254	81489/13665/16646/26395/26413/20846/22333	7	306886530968969	206317300250996
Human Diseases	Cancer: specific types	mmu05225	Hepatocellular carcinoma - Mus musculus (house mouse)	7/389	175/11156	410452588575859	497826159411314	190361023362436	12048/56637/26395/26413/56717/18803/19211	7	30292228613344	198049684267395
Human Diseases	Cancer: specific types	mmu05222	Small cell lung cancer - Mus musculus (house mouse)	4/389	94/11156	416039981160483	502117218641963	192001858041395	12048/16412/19211/14083	4	299194885510793	287317022364483
Human Diseases	Infectious disease: parasitic	mmu05140	Leishmaniasis - Mus musculus (house mouse)	3/389	70/11156	443284483256038	532375972537889	203572337511803	16412/26413/20846	3	273781553553644	29758535781831
Genetic Information Processing	Information processing in viruses	mmu03265	Virion - Ebolavirus, Lyssavirus and Morbillivirus - Mus musculus (house mouse)	1/389	17/11156	453268552855617	54171119731525	207141983076508	17967	1	266232187336988	754443032791781
Human Diseases	Cancer: specific types	mmu05218	Melanoma - Mus musculus (house mouse)	3/389	72/11156	461614090862451	549007049812138	20993180422462	26395/26413/19211	3	260422078728683	256943373320964
Cellular Processes	Cell growth and death	mmu04115	p53 signaling pathway - Mus musculus (house mouse)	3/389	75/11156	488604739817017	578300295918691	221133088450112	107831/12048/19211	3	237846585466037	198049684267395
Metabolism	Amino acid metabolism	mmu00220	Arginine biosynthesis - Mus musculus (house mouse)	1/389	21/11156	52574203996398	619263460534496	236796769012116	18125	1	208124544657635	44958845126336
Environmental Information Processing	Signal transduction	mmu04350	TGF-beta signaling pathway - Mus musculus (house mouse)	4/389	112/11156	551931393643618	647000915993715	247403142957854	26413/19052/51792/11848	4	189095104476997	345509519845161
Human Diseases	Cancer: specific types	mmu05224	Breast cancer - Mus musculus (house mouse)	5/389	147/11156	585969256962839	683630799789979	261409843958359	56637/26395/26413/56717/19211	5	165178379132244	-358383759068818
Metabolism	Metabolism of cofactors and vitamins	mmu00790	Folate biosynthesis - Mus musculus (house mouse)	1/389	26/11156	603006331362202	694722094531813	265650983515924	268566	1	158188888860408	141466155901028
Organismal Systems	Digestive system	mmu04977	Vitamin digestion and absorption - Mus musculus (house mouse)	1/389	26/11156	603006331362202	694722094531813	265650983515924	11808	1	158188888860408	141466155901028
Human Diseases	Cancer: specific types	mmu05226	Gastric cancer - Mus musculus (house mouse)	5/389	150/11156	603982882184801	694722094531813	265650983515924	12386/56637/26395/26413/56717	5	158188888860408	-649847215663984
Environmental Information Processing	Signal transduction	mmu04392	Hippo signaling pathway - multiple species - Mus musculus (house mouse)	1/389	27/11156	616881491928249	702957979174051	268800258416716	18479	1	153070635091517	870183718786516
Organismal Systems	Sensory system	mmu04744	Phototransduction - Mus musculus (house mouse)	1/389	27/11156	616881491928249	702957979174051	268800258416716	14688	1	153070635091517	870183718786516
Human Diseases	Immune disease	mmu05321	Inflammatory bowel disease - Mus musculus (house mouse)	2/389	62/11156	641964039824009	728153656281862	27843469563517	20846/20848	2	137776965420663	-112290436344755
Organismal Systems	Endocrine system	mmu04913	Ovarian steroidogenesis - Mus musculus (house mouse)	2/389	64/11156	659141029324293	744191484720976	284567313169353	11515/18747	2	128315303623608	-15809412595788
Human Diseases	Cancer: overview	mmu05206	MicroRNAs in cancer - Mus musculus (house mouse)	10/389	318/11156	6761920718188	759940631172505	290589543176597	12929/22350/15387/26395/26413/56717/18803/19211/11848/20848	10	119220334773546	-149048986354873
Cellular Processes	Cellular community - eukaryotes	mmu04550	Signaling pathways regulating pluripotency of stem cells - Mus musculus (house mouse)	4/389	140/11156	724611840344756	810638816824042	309975745208764	56637/26395/26413/20848	4	91172604235005	-287377142902846
Organismal Systems	Immune system	mmu04622	RIG-I-like receptor signaling pathway - Mus musculus (house mouse)	2/389	73/11156	728363793821431	811132406755684	31016448636415	26414/26419	2	909082471085038	-347918684837897
Organismal Systems	Digestive system	mmu04974	Protein digestion and absorption - Mus musculus (house mouse)	3/389	108/11156	732077264843953	811578868265921	310335206340137	11928/98660/232975	3	906692695674523	-328019127400192
Genetic Information Processing	Folding, sorting and degradation	mmu03060	Protein export - Mus musculus (house mouse)	1/389	42/11156	775401590824272	854683508061954	326817753888352	52551	1	681946760885864	-55041154873664
Human Diseases	Drug resistance: antineoplastic	mmu01524	Platinum drug resistance - Mus musculus (house mouse)	2/389	81/11156	779545548829085	854683508061954	326817753888352	12048/26413	2	681946760885864	-497944128842505
Organismal Systems	Digestive system	mmu04975	Fat digestion and absorption - Mus musculus (house mouse)	1/389	43/11156	783262737231448	854683508061954	326817753888352	11808	1	681946760885864	-584358880659978
Genetic Information Processing	Translation	mmu03013	Nucleocytoplasmic transport - Mus musculus (house mouse)	3/389	118/11156	784913425771182	854683508061954	326817753888352	192170/16646/60365	3	681946760885864	-455774674598565
Human Diseases	Infectious disease: viral	mmu05169	Epstein-Barr virus infection - Mus musculus (house mouse)	6/389	227/11156	808564003746186	876540623530157	335175576774153	26398/26414/26419/19353/20846/20848	6	57227951599677	-399680112527639
Metabolism	Lipid metabolism	mmu00565	Ether lipid metabolism - Mus musculus (house mouse)	1/389	49/11156	824989035087459	890406667825671	340477737643329	18472	1	504115964394614	-772803970073088
Metabolism	Lipid metabolism	mmu00071	Fatty acid degradation - Mus musculus (house mouse)	1/389	52/11156	842742291233912	905578339264511	346279150137665	78070	1	430739740206467	-858533844098972
Environmental Information Processing	Signal transduction	mmu04630	JAK-STAT signaling pathway - Mus musculus (house mouse)	4/389	171/11156	852226860598916	909235487555931	347677587078315	12048/56717/20846/20848	4	413236220573325	-575946640843778
Metabolism	Amino acid metabolism	mmu00330	Arginine and proline metabolism - Mus musculus (house mouse)	1/389	54/11156	853568008725976	909235487555931	347677587078315	18125	1	413236220573325	-912981628121348
Metabolism	Global and overview maps	mmu01212	Fatty acid metabolism - Mus musculus (house mouse)	1/389	62/11156	889928411737762	935803635165433	357836835788286	78070	1	288152721068413	-111229043634476
Environmental Information Processing	Signal transduction	mmu04064	NF-kappa B signaling pathway - Mus musculus (house mouse)	2/389	107/11156	892038998045454	935803635165433	357836835788286	12048/18803	2	288152721068413	-899561112359027
Metabolism	Lipid metabolism	mmu00561	Glycerolipid metabolism - Mus musculus (house mouse)	1/389	63/11156	893787961749842	935803635165433	357836835788286	104418	1	288152721068413	-11353740494578
Human Diseases	Cancer: specific types	mmu05217	Basal cell carcinoma - Mus musculus (house mouse)	1/389	63/11156	893787961749842	935803635165433	357836835788286	56637	1	288152721068413	-11353740494578
Human Diseases	Immune disease	mmu05322	Systemic lupus erythematosus - Mus musculus (house mouse)	3/389	150/11156	899171009696944	937433605854261	358460111368547	109711/14811/14812	3	280594816079374	-801950315732605
Human Diseases	Infectious disease: parasitic	mmu05144	Malaria - Mus musculus (house mouse)	1/389	66/11156	904575314671221	939071830908683	359086543290538	12520	1	273011866751703	-120248824531633
Genetic Information Processing	Folding, sorting and degradation	mmu03018	RNA degradation - Mus musculus (house mouse)	1/389	83/11156	948018974872592	978921960831444	374324616601497	18458	1	925192855556099	-15331335573048
NA	NA	mmu04382	Cornified envelope formation - Mus musculus (house mouse)	4/389	222/11156	953882903442489	978921960831444	374324616601497	18810/19052/51792/71978	4	925192855556099	-952509992307986
Cellular Processes	Transport and catabolism	mmu04146	Peroxisome - Mus musculus (house mouse)	1/389	87/11156	954948361790674	978921960831444	374324616601497	20655	1	925192855556099	-160103762180661
Organismal Systems	Immune system	mmu04610	Complement and coagulation cascades - Mus musculus (house mouse)	1/389	94/11156	964931222867916	985033956677664	376661749277388	12759	1	654879798610067	-171268297763552
Metabolism	Lipid metabolism	mmu00564	Glycerophospholipid metabolism - Mus musculus (house mouse)	1/389	102/11156	973666815599313	989827260671501	37849463458545	104418	1	444058952650521	-183051946792938
Human Diseases	Cancer: overview	mmu05202	Transcriptional misregulation in cancer - Mus musculus (house mouse)	3/389	219/11156	983861322953576	99578126773309	380771354793749	12048/53623/14083	3	18360477700103	-13479186848379
Metabolism	Nucleotide metabolism	mmu00230	Purine metabolism - Mus musculus (house mouse)	1/389	134/11156	991645585715621	99578126773309	380771354793749	11515	1	18360477700103	-222418331641565
Metabolism	Energy metabolism	mmu00190	Oxidative phosphorylation - Mus musculus (house mouse)	1/389	141/11156	993503886952574	99578126773309	380771354793749	75406	1	18360477700103	-229764547835667
Metabolism	Global and overview maps	mmu01240	Biosynthesis of cofactors - Mus musculus (house mouse)	1/389	153/11156	99578126773309	99578126773309	380771354793749	268566	1	18360477700103	-241548196865053

### Sheet: Suppl Table 18
REACTOME ANALYSIS OF THE SYNACTIVE DATASET
ID	Description	GeneRatio	BgRatio	pvalue	p.adjust	qvalue	geneID	Count	Log10FDR	Log2_OddsRatio
R-HSA-112316	Neuronal System	123/443	410/11009	1.55038e-62	1.47441e-59	9.05749e-60	ACTN2/ADCY9/AKAP5/AP2A2/AP2B1/AP2M1/APBA1/APBA2/ARHGEF7/ARHGEF9/CACNA1E/CACNA2D1/CACNB1/CACNB3/CACNB4/CACNG2/CACNG8/CAMK2A/CAMK2B/CAMK2G/CAMK4/CASK/CPLX1/DLG2/DLG3/DLG4/DLGAP3/DLGAP4/EPB41L1/EPB41L3/FLOT1/FLOT2/GABBR1/GABBR2/GABRA1/GABRA3/GABRA4/GABRA5/GABRB1/GABRB2/GABRB3/GABRG2/GAD1/GAD2/GIT1/GNAI2/GNB1/GNB5/GNG13/GNG3/GRIA1/GRIA2/GRIA3/GRIA4/GRIK2/GRIN1/GRIN2A/GRIN2B/GRM1/GRM5/HOMER1/HSPA8/KCNA1/KCNA2/KCNA4/KCNAB1/KCNAB2/KCNJ10/KCNJ3/KCNJ4/KCNJ6/LIN7A/LIN7B/LIN7C/LRFN1/LRRC4B/LRRTM1/LRRTM2/LRRTM4/MAPK1/MAPT/MYO6/NBEA/NEFL/NLGN2/NLGN3/NRXN1/NRXN3/NSF/NTRK3/PICK1/PLCB1/PPFIA3/PRKAA1/PRKAA2/PRKACA/PRKAR1A/PRKAR1B/PRKAR2A/PRKAR2B/PTPRD/PTPRF/PTPRS/RAB3A/RAC1/RASGRF1/RIMS1/RTN3/SHANK1/SHANK2/SLC17A7/SLC32A1/SLITRK1/SNAP25/SRC/STX1A/STXBP1/SYN1/SYN2/SYT1/SYT2/SYT7/VAMP2	123	728313807874151	28982673248075
R-HSA-112315	Transmission across Chemical Synapses	90/443	270/11009	1.3948e-45	6.63229e-43	4.07429e-43	ACTN2/ADCY9/AKAP5/AP2A2/AP2B1/AP2M1/APBA1/ARHGEF7/ARHGEF9/CACNA1E/CACNA2D1/CACNB1/CACNB3/CACNB4/CACNG2/CACNG8/CAMK2A/CAMK2B/CAMK2G/CAMK4/CASK/CPLX1/DLG2/DLG3/DLG4/EPB41L1/GABBR1/GABBR2/GABRA1/GABRA3/GABRA4/GABRA5/GABRB1/GABRB2/GABRB3/GABRG2/GAD1/GAD2/GIT1/GNAI2/GNB1/GNB5/GNG13/GNG3/GRIA1/GRIA2/GRIA3/GRIA4/GRIK2/GRIN1/GRIN2A/GRIN2B/HSPA8/KCNJ10/KCNJ3/KCNJ4/KCNJ6/LIN7A/LIN7B/LIN7C/MAPK1/MAPT/MYO6/NBEA/NEFL/NSF/PICK1/PLCB1/PPFIA3/PRKAA1/PRKAA2/PRKACA/PRKAR1A/PRKAR1B/PRKAR2A/PRKAR2B/RAB3A/RAC1/RASGRF1/RIMS1/SLC17A7/SLC32A1/SNAP25/SRC/STX1A/STXBP1/SYN1/SYN2/SYT1/VAMP2	90	56178336510643	305027041825255
R-HSA-112314	Neurotransmitter receptors and postsynaptic signal transmission	69/443	205/11009	9.70197e-32	3.07552e-29	1.88933e-29	ACTN2/ADCY9/AKAP5/AP2A2/AP2B1/AP2M1/APBA1/ARHGEF7/ARHGEF9/CACNG2/CACNG8/CAMK2A/CAMK2B/CAMK2G/CAMK4/CASK/DLG2/DLG3/DLG4/EPB41L1/GABBR1/GABBR2/GABRA1/GABRA3/GABRA4/GABRA5/GABRB1/GABRB2/GABRB3/GABRG2/GIT1/GNAI2/GNB1/GNB5/GNG13/GNG3/GRIA1/GRIA2/GRIA3/GRIA4/GRIK2/GRIN1/GRIN2A/GRIN2B/KCNJ10/KCNJ3/KCNJ4/KCNJ6/LIN7A/LIN7B/LIN7C/MAPK1/MAPT/MYO6/NBEA/NEFL/NSF/PICK1/PLCB1/PRKAA1/PRKAA2/PRKACA/PRKAR1A/PRKAR1B/PRKAR2A/PRKAR2B/RAC1/RASGRF1/SRC	69	425120808717551	306427727624643
R-HSA-6794362	Protein-protein interactions at synapses	47/443	86/11009	2.59318e-29	6.16528e-27	3.7874e-27	APBA1/APBA2/CASK/DLG2/DLG3/DLG4/DLGAP3/DLGAP4/EPB41L1/EPB41L3/FLOT1/FLOT2/GRIA1/GRIA3/GRIA4/GRIN1/GRIN2A/GRIN2B/GRM1/GRM5/HOMER1/LIN7A/LIN7B/LIN7C/LRFN1/LRRC4B/LRRTM1/LRRTM2/LRRTM4/NLGN2/NLGN3/NRXN1/NRXN3/NTRK3/PPFIA3/PTPRD/PTPRF/PTPRS/RTN3/SHANK1/SHANK2/SLITRK1/STX1A/STXBP1/SYT1/SYT2/SYT7	47	402100474527784	376355701594924
R-HSA-156827	L13a-mediated translational silencing of Ceruloplasmin expression	48/443	112/11009	1.04053e-23	1.97909e-21	1.21578e-21	EIF2S1/EIF3A/EIF3B/EIF4B/EIF4E/EIF4G1/PABPC1/RPL10/RPL10A/RPL11/RPL12/RPL14/RPL17/RPL18/RPL18A/RPL19/RPL22/RPL23/RPL24/RPL28/RPL29/RPL3/RPL30/RPL31/RPL36/RPL38/RPL4/RPL5/RPL6/RPL7/RPL7A/RPL9/RPLP0/RPLP2/RPS13/RPS15/RPS18/RPS19/RPS2/RPS21/RPS23/RPS25/RPS3/RPS4X/RPS6/RPS7/RPS9/RPSA	48	347035348586251	341284049763725
R-HSA-927802	Nonsense-Mediated Decay (NMD)	48/443	116/11009	7.91795e-23	1.07571e-20	6.60821e-21	EIF4A3/EIF4G1/PABPC1/PPP2CA/PPP2R1A/PPP2R2A/RBM8A/RPL10/RPL10A/RPL11/RPL12/RPL14/RPL17/RPL18/RPL18A/RPL19/RPL22/RPL23/RPL24/RPL28/RPL29/RPL3/RPL30/RPL31/RPL36/RPL38/RPL4/RPL5/RPL6/RPL7/RPL7A/RPL9/RPLP0/RPLP2/RPS13/RPS15/RPS18/RPS19/RPS2/RPS21/RPS23/RPS25/RPS3/RPS4X/RPS6/RPS7/RPS9/RPSA	48	339683047385695	336221442456729
R-HSA-975957	Nonsense Mediated Decay (NMD) enhanced by the Exon Junction Complex (EJC)	48/443	116/11009	7.91795e-23	1.07571e-20	6.60821e-21	EIF4A3/EIF4G1/PABPC1/PPP2CA/PPP2R1A/PPP2R2A/RBM8A/RPL10/RPL10A/RPL11/RPL12/RPL14/RPL17/RPL18/RPL18A/RPL19/RPL22/RPL23/RPL24/RPL28/RPL29/RPL3/RPL30/RPL31/RPL36/RPL38/RPL4/RPL5/RPL6/RPL7/RPL7A/RPL9/RPLP0/RPLP2/RPS13/RPS15/RPS18/RPS19/RPS2/RPS21/RPS23/RPS25/RPS3/RPS4X/RPS6/RPS7/RPS9/RPSA	48	339683047385695	336221442456729
R-HSA-72706	GTP hydrolysis and joining of the 60S ribosomal subunit	47/443	113/11009	3.3718e-22	4.00823e-20	2.4623e-20	EIF2S1/EIF3A/EIF3B/EIF4B/EIF4E/EIF4G1/RPL10/RPL10A/RPL11/RPL12/RPL14/RPL17/RPL18/RPL18A/RPL19/RPL22/RPL23/RPL24/RPL28/RPL29/RPL3/RPL30/RPL31/RPL36/RPL38/RPL4/RPL5/RPL6/RPL7/RPL7A/RPL9/RPLP0/RPLP2/RPS13/RPS15/RPS18/RPS19/RPS2/RPS21/RPS23/RPS25/RPS3/RPS4X/RPS6/RPS7/RPS9/RPSA	47	333970478774468	336964280823615
R-HSA-72613	Eukaryotic Translation Initiation	48/443	120/11009	5.47157e-22	5.20347e-21	3.19655e-20	EIF2S1/EIF3A/EIF3B/EIF4B/EIF4E/EIF4G1/PABPC1/RPL10/RPL10A/RPL11/RPL12/RPL14/RPL17/RPL18/RPL18A/RPL19/RPL22/RPL23/RPL24/RPL28/RPL29/RPL3/RPL30/RPL31/RPL36/RPL38/RPL4/RPL5/RPL6/RPL7/RPL7A/RPL9/RPLP0/RPLP2/RPS13/RPS15/RPS18/RPS19/RPS2/RPS21/RPS23/RPS25/RPS3/RPS4X/RPS6/RPS7/RPS9/RPSA	48	332837071319025	331330482408634
R-HSA-72737	Cap-dependent Translation Initiation	48/443	120/11009	5.47157e-22	5.20347e-21	3.19655e-20	EIF2S1/EIF3A/EIF3B/EIF4B/EIF4E/EIF4G1/PABPC1/RPL10/RPL10A/RPL11/RPL12/RPL14/RPL17/RPL18/RPL18A/RPL19/RPL22/RPL23/RPL24/RPL28/RPL29/RPL3/RPL30/RPL31/RPL36/RPL38/RPL4/RPL5/RPL6/RPL7/RPL7A/RPL9/RPLP0/RPLP2/RPS13/RPS15/RPS18/RPS19/RPS2/RPS21/RPS23/RPS25/RPS3/RPS4X/RPS6/RPS7/RPS9/RPSA	48	332837071319025	331330482408634
R-HSA-376176	Signaling by ROBO receptors	61/443	219/11009	5.06865e-21	4.24419e-19	2.60726e-19	AKAP5/CDC42/DAG1/EIF4A3/EIF4G1/NCK2/NRP1/PABPC1/PAK1/PAK2/PAK3/PFN1/PFN2/PPP3CB/PRKACA/PRKAR2A/RAC1/RBM8A/RHOA/RPL10/RPL10A/RPL11/RPL12/RPL14/RPL17/RPL18/RPL18A/RPL19/RPL22/RPL23/RPL24/RPL28/RPL29/RPL3/RPL30/RPL31/RPL36/RPL38/RPL4/RPL5/RPL6/RPL7/RPL7A/RPL9/RPLP0/RPLP2/RPS13/RPS15/RPS18/RPS19/RPS2/RPS21/RPS23/RPS25/RPS3/RPS4X/RPS6/RPS7/RPS9/RPSA/SRC	61	32372204687438	279118319693542
R-HSA-156902	Peptide chain elongation	42/443	90/11009	5.35545e-21	4.24419e-19	2.60726e-19	EEF2/RPL10/RPL10A/RPL11/RPL12/RPL14/RPL17/RPL18/RPL18A/RPL19/RPL22/RPL23/RPL24/RPL28/RPL29/RPL3/RPL30/RPL31/RPL36/RPL38/RPL4/RPL5/RPL6/RPL7/RPL7A/RPL9/RPLP0/RPLP2/RPS13/RPS15/RPS18/RPS19/RPS2/RPS21/RPS23/RPS25/RPS3/RPS4X/RPS6/RPS7/RPS9/RPSA	42	32372204687438	353569724542279
R-HSA-975956	Nonsense Mediated Decay (NMD) independent of the Exon Junction Complex (EJC)	43/443	96/11009	7.38119e-21	5.39962e-19	3.31705e-19	EIF4G1/PABPC1/RPL10/RPL10A/RPL11/RPL12/RPL14/RPL17/RPL18/RPL18A/RPL19/RPL22/RPL23/RPL24/RPL28/RPL29/RPL3/RPL30/RPL31/RPL36/RPL38/RPL4/RPL5/RPL6/RPL7/RPL7A/RPL9/RPLP0/RPLP2/RPS13/RPS15/RPS18/RPS19/RPS2/RPS21/RPS23/RPS25/RPS3/RPS4X/RPS6/RPS7/RPS9/RPSA	43	322676364510386	347653517295464
R-HSA-156842	Eukaryotic Translation Elongation	42/443	94/11009	5.21318e-20	3.54124e-18	2.17542e-19	EEF2/RPL10/RPL10A/RPL11/RPL12/RPL14/RPL17/RPL18/RPL18A/RPL19/RPL22/RPL23/RPL24/RPL28/RPL29/RPL3/RPL30/RPL31/RPL36/RPL38/RPL4/RPL5/RPL6/RPL7/RPL7A/RPL9/RPLP0/RPLP2/RPS13/RPS15/RPS18/RPS19/RPS2/RPS21/RPS23/RPS25/RPS3/RPS4X/RPS6/RPS7/RPS9/RPSA	42	314508449751259	347296149007483
R-HSA-192823	Viral mRNA Translation	41/443	90/11009	1.20359e-19	7.63073e-18	4.68765e-18	RPL10/RPL10A/RPL11/RPL12/RPL14/RPL17/RPL18/RPL18A/RPL19/RPL22/RPL23/RPL24/RPL28/RPL29/RPL3/RPL30/RPL31/RPL36/RPL38/RPL4/RPL5/RPL6/RPL7/RPL7A/RPL9/RPLP0/RPLP2/RPS13/RPS15/RPS18/RPS19/RPS2/RPS21/RPS23/RPS25/RPS3/RPS4X/RPS6/RPS7/RPS9/RPSA	41	311174339326737	350093182726211
R-HSA-72689	Formation of a pool of free 40S subunits	43/443	102/11009	1.77266e-20	1.05363e-17	6.47256e-18	EIF3A/EIF3B/RPL10/RPL10A/RPL11/RPL12/RPL14/RPL17/RPL18/RPL18A/RPL19/RPL22/RPL23/RPL24/RPL28/RPL29/RPL3/RPL30/RPL31/RPL36/RPL38/RPL4/RPL5/RPL6/RPL7/RPL7A/RPL9/RPLP0/RPLP2/RPS13/RPS15/RPS18/RPS19/RPS2/RPS21/RPS23/RPS25/RPS3/RPS4X/RPS6/RPS7/RPS9/RPSA	43	30977313039354	33890723317043
R-HSA-2408557	Selenocysteine synthesis	41/443	94/11009	1.08289e-18	5.72127e-17	3.51464e-18	RPL10/RPL10A/RPL11/RPL12/RPL14/RPL17/RPL18/RPL18A/RPL19/RPL22/RPL23/RPL24/RPL28/RPL29/RPL3/RPL30/RPL31/RPL36/RPL38/RPL4/RPL5/RPL6/RPL7/RPL7A/RPL9/RPLP0/RPLP2/RPS13/RPS15/RPS18/RPS19/RPS2/RPS21/RPS23/RPS25/RPS3/RPS4X/RPS6/RPS7/RPS9/RPSA	41	302425075226554	343819607191415
R-HSA-72764	Eukaryotic Translation Termination	41/443	94/11009	1.08289e-18	5.72127e-17	3.51464e-18	RPL10/RPL10A/RPL11/RPL12/RPL14/RPL17/RPL18/RPL18A/RPL19/RPL22/RPL23/RPL24/RPL28/RPL29/RPL3/RPL30/RPL31/RPL36/RPL38/RPL4/RPL5/RPL6/RPL7/RPL7A/RPL9/RPLP0/RPLP2/RPS13/RPS15/RPS18/RPS19/RPS2/RPS21/RPS23/RPS25/RPS3/RPS4X/RPS6/RPS7/RPS9/RPSA	41	302425075226554	343819607191415
R-HSA-6794361	Neurexins and neuroligins	33/443	55/11009	1.6029e-18	8.02292e-17	4.92857e-17	APBA1/APBA2/CASK/DLG2/DLG3/DLG4/DLGAP3/DLGAP4/EPB41L1/EPB41L3/GRIN1/GRIN2A/GRIN2B/GRM1/GRM5/HOMER1/LIN7A/LIN7B/LIN7C/LRRTM1/LRRTM2/LRRTM4/NLGN2/NLGN3/NRXN1/NRXN3/SHANK1/SHANK2/STX1A/STXBP1/SYT1/SYT2/SYT7	33	300956675537596	38982673248075
R-HSA-9633012	Response of EIF2AK4 (GCN2) to amino acid deficiency	42/443	102/11009	3.33646e-18	1.58649e-16	9.74597e-17	EIF2S1/RPL10/RPL10A/RPL11/RPL12/RPL14/RPL17/RPL18/RPL18A/RPL19/RPL22/RPL23/RPL24/RPL28/RPL29/RPL3/RPL30/RPL31/RPL36/RPL38/RPL4/RPL5/RPL6/RPL7/RPL7A/RPL9/RPLP0/RPLP2/RPS13/RPS15/RPS18/RPS19/RPS2/RPS21/RPS23/RPS25/RPS3/RPS4X/RPS6/RPS7/RPS9/RPSA	42	297995639005314	335512499978097
R-HSA-2682334	EPH-Ephrin signaling	38/443	92/11009	2.80257e-16	1.26917e-13	7.79663e-14	ACTR2/ACTR3/ADAM10/AP2A2/AP2B1/AP2M1/ARHGEF7/ARPC2/CDC42/CFL1/CLTA/CLTB/CLTC/DNM1/EFNB1/EFNB3/EPHA4/EPHB2/GIT1/GRIN1/GRIN2B/ITSN1/MYH10/MYH9/NCK2/NCSTN/NGEF/PAK1/PAK2/PAK3/PTK2/RAC1/RHOA/ROCK2/SDCBP/SRC/WASL/YES1	38	268964818961489	335959847636028
R-HSA-1799339	SRP-dependent cotranslational protein targeting to membrane	41/443	113/11009	7.74025e-15	3.3459e-13	2.05543e-13	RPL10/RPL10A/RPL11/RPL12/RPL14/RPL17/RPL18/RPL18A/RPL19/RPL22/RPL23/RPL24/RPL28/RPL29/RPL3/RPL30/RPL31/RPL36/RPL38/RPL4/RPL5/RPL6/RPL7/RPL7A/RPL9/RPLP0/RPLP2/RPS13/RPS15/RPS18/RPS19/RPS2/RPS21/RPS23/RPS25/RPS3/RPS4X/RPS6/RPS7/RPS9/RPSA	41	264754871505375	31726059611766
R-HSA-8856828	Clathrin-mediated endocytosis	45/443	146/11009	4.67739e-14	1.934e-12	1.18808e-12	AAK1/ACTR2/ACTR3/AMPH/AP2A2/AP2B1/AP2M1/ARPC2/ARRB1/BIN1/CLTA/CLTB/CLTC/COPS4/COPS5/CTTN/DNAJC6/DNM1/DNM2/DNM3/EPN1/GRK2/GRK3/HIP1R/HSPA8/ITSN1/ITSN2/PACSIN1/PACSIN2/PICALM/PIP5K1C/SGIP1/SH3GL1/SH3GL2/SH3GL3/SH3KBP1/SNAP91/SYNJ1/SYT1/SYT2/VAMP2/VAMP3/VAMP4/VAMP7/WASL	45	257135433531034	293726145642336
R-HSA-2408522	Selenoamino acid metabolism	41/443	119/11009	8.39447e-14	3.32631e-12	2.04339e-12	RPL10/RPL10A/RPL11/RPL12/RPL14/RPL17/RPL18/RPL18A/RPL19/RPL22/RPL23/RPL24/RPL28/RPL29/RPL3/RPL30/RPL31/RPL36/RPL38/RPL4/RPL5/RPL6/RPL7/RPL7A/RPL9/RPLP0/RPLP2/RPS13/RPS15/RPS18/RPS19/RPS2/RPS21/RPS23/RPS25/RPS3/RPS4X/RPS6/RPS7/RPS9/RPSA	41	254780371994077	309796716028384
R-HSA-168255	Influenza Infection	46/443	157/11009	1.37929e-13	5.24683e-12	3.22319e-12	CANX/CLTA/CLTC/HSP90AA1/KPNA1/RPL10/RPL10A/RPL11/RPL12/RPL14/RPL17/RPL18/RPL18A/RPL19/RPL22/RPL23/RPL24/RPL28/RPL29/RPL3/RPL30/RPL31/RPL36/RPL38/RPL4/RPL5/RPL6/RPL7/RPL7A/RPL9/RPLP0/RPLP2/RPS13/RPS15/RPS18/RPS19/RPS2/RPS21/RPS23/RPS25/RPS3/RPS4X/RPS6/RPS7/RPS9/RPSA	46	252801033218331	286417412613909
R-HSA-442755	Activation of NMDA receptors and postsynaptic events	36/443	93/11009	1.35269e-12	4.94773e-11	3.03945e-11	ACTN2/APBA1/ARHGEF7/CAMK2A/CAMK2B/CAMK2G/CAMK4/CASK/DLG2/DLG3/DLG4/GIT1/GRIA1/GRIA2/GRIA3/GRIA4/GRIN1/GRIN2A/GRIN2B/LIN7A/LIN7B/LIN7C/MAPK1/MAPT/NBEA/NEFL/PRKAA1/PRKAA2/PRKACA/PRKAR1A/PRKAR1B/PRKAR2A/PRKAR2B/RAC1/RASGRF1/SRC	36	243055943447009	326599910930798
R-HSA-168273	Influenza Viral RNA Transcription and Replication	42/443	136/11009	2.80343e-12	9.87429e-11	6.06589e-12	HSP90AA1/RPL10/RPL10A/RPL11/RPL12/RPL14/RPL17/RPL18/RPL18A/RPL19/RPL22/RPL23/RPL24/RPL28/RPL29/RPL3/RPL30/RPL31/RPL36/RPL38/RPL4/RPL5/RPL6/RPL7/RPL7A/RPL9/RPLP0/RPLP2/RPS13/RPS15/RPS18/RPS19/RPS2/RPS21/RPS23/RPS25/RPS3/RPS4X/RPS6/RPS7/RPS9/RPSA	42	240054942975096	294008750050212
R-HSA-9010553	Regulation of expression of SLITs and ROBOs	46/443	172/11009	1.08064e-12	3.67032e-10	2.25472e-10	DAG1/EIF4A3/EIF4G1/PABPC1/RBM8A/RPL10/RPL10A/RPL11/RPL12/RPL14/RPL17/RPL18/RPL18A/RPL19/RPL22/RPL23/RPL24/RPL28/RPL29/RPL3/RPL30/RPL31/RPL36/RPL38/RPL4/RPL5/RPL6/RPL7/RPL7A/RPL9/RPLP0/RPLP2/RPS13/RPS15/RPS18/RPS19/RPS2/RPS21/RPS23/RPS25/RPS3/RPS4X/RPS6/RPS7/RPS9/RPSA	46	234352959193684	273253012032862
R-HSA-373760	L1CAM interactions	39/443	119/11009	1.48085e-11	4.85617e-10	2.9832e-10	ALCAM/ANK1/ANK2/ANK3/AP2A2/AP2B1/AP2M1/CHL1/CLTA/CLTC/CNTN2/CNTNAP1/DLG3/DLG4/DNM1/DNM2/DNM3/DPYSL2/EPHB2/EZR/GAP43/HSPA8/ITGB1/L1CAM/MAP2K1/MAPK1/NCAM1/NCAN/NFASC/NRCAM/NRP1/NRP2/PAK1/RAC1/SCN10A/SDCBP/SH3GL2/SPTBN1/SRC	39	233137060098113	302581737452801
R-HSA-9711097	Cellular response to starvation	44/443	157/11009	1.56319e-11	4.9553e-10	3.0441e-10	EIF2S1/MTOR/RHEB/RPL10/RPL10A/RPL11/RPL12/RPL14/RPL17/RPL18/RPL18A/RPL19/RPL22/RPL23/RPL24/RPL28/RPL29/RPL3/RPL30/RPL31/RPL36/RPL38/RPL4/RPL5/RPL6/RPL7/RPL7A/RPL9/RPLP0/RPLP2/RPS13/RPS15/RPS18/RPS19/RPS2/RPS21/RPS23/RPS25/RPS3/RPS4X/RPS6/RPS7/RPS9/RPSA	44	233049303537686	280004378871937
R-HSA-6791226	Major pathway of rRNA processing in the nucleolus and cytosol	41/443	185/11009	1.12338e-05	0.000344625	0.000211707	RPL10/RPL10A/RPL11/RPL12/RPL14/RPL17/RPL18/RPL18A/RPL19/RPL22/RPL23/RPL24/RPL28/RPL29/RPL3/RPL30/RPL31/RPL36/RPL38/RPL4/RPL5/RPL6/RPL7/RPL7A/RPL9/RPLP0/RPLP2/RPS13/RPS15/RPS18/RPS19/RPS2/RPS21/RPS23/RPS25/RPS3/RPS4X/RPS6/RPS7/RPS9/RPSA	41	174626537069379	246140346307547
R-HSA-438064	Post NMDA receptor activation events	28/443	80/11009	1.5502e-05	0.0004607	0.000283014	ACTN2/ARHGEF7/CAMK2A/CAMK2B/CAMK2G/CAMK4/DLG2/DLG3/DLG4/GIT1/GRIA1/GRIA2/GRIN1/GRIN2A/GRIN2B/MAPK1/MAPT/NEFL/PRKAA1/PRKAA2/PRKACA/PRKAR1A/PRKAR1B/PRKAR2A/PRKAR2B/RAC1/RASGRF1/SRC	28	173365815494592	312065974614394
R-HSA-8868773	rRNA processing in the nucleus and cytosol	41/443	195/11009	8.78165e-06	0.00253071	0.00155465	RPL10/RPL10A/RPL11/RPL12/RPL14/RPL17/RPL18/RPL18A/RPL19/RPL22/RPL23/RPL24/RPL28/RPL29/RPL3/RPL30/RPL31/RPL36/RPL38/RPL4/RPL5/RPL6/RPL7/RPL7A/RPL9/RPLP0/RPLP2/RPS13/RPS15/RPS18/RPS19/RPS2/RPS21/RPS23/RPS25/RPS3/RPS4X/RPS6/RPS7/RPS9/RPSA	41	165967572653797	238545460984218
R-HSA-111885	Opioid Signalling	29/443	92/11009	9.50442e-05	0.00265844	0.000163311	ADCY9/CAMK2A/CAMK2B/CAMK2G/CAMK4/CDK5/GNAI2/GNAQ/GNB1/GNB5/GNG13/GNG3/GRK2/ITPR1/MAPK1/NBEA/PLCB1/PPP1CA/PPP1R1B/PPP2CA/PPP2R1A/PPP3CA/PPP3CB/PPP3R1/PRKACA/PRKAR1A/PRKAR1B/PRKAR2A/PRKAR2B	29	165753726545518	296965195804426
R-HSA-72766	Translation	50/443	292/11009	0.000122583	0.00333074	0.00204612	EEF2/EIF2S1/EIF3A/EIF3B/EIF4B/EIF4E/EIF4G1/PABPC1/RPL10/RPL10A/RPL11/RPL12/RPL14/RPL17/RPL18/RPL18A/RPL19/RPL22/RPL23/RPL24/RPL28/RPL29/RPL3/RPL30/RPL31/RPL36/RPL38/RPL4/RPL5/RPL6/RPL7/RPL7A/RPL9/RPLP0/RPLP2/RPS13/RPS15/RPS18/RPS19/RPS2/RPS21/RPS23/RPS25/RPS3/RPS4X/RPS6/RPS7/RPS9/RPSA/TUFM	50	164774587618338	208926454986841
R-HSA-72312	rRNA processing	41/443	205/11009	5.99067e-05	0.00158253	0.00972169	RPL10/RPL10A/RPL11/RPL12/RPL14/RPL17/RPL18/RPL18A/RPL19/RPL22/RPL23/RPL24/RPL28/RPL29/RPL3/RPL30/RPL31/RPL36/RPL38/RPL4/RPL5/RPL6/RPL7/RPL7A/RPL9/RPLP0/RPLP2/RPS13/RPS15/RPS18/RPS19/RPS2/RPS21/RPS23/RPS25/RPS3/RPS4X/RPS6/RPS7/RPS9/RPSA	41	158006469167056	231330482408634
R-HSA-212676	Dopamine Neurotransmitter Release Cycle	16/443	23/11009	0.000686169	0.0169306	0.0104007	APBA1/CASK/CPLX1/LIN7A/LIN7B/LIN7C/PPFIA3/RAB3A/RIMS1/SNAP25/STX1A/STXBP1/SYN1/SYN2/SYT1/VAMP2	16	157713270082791	411167096291669
R-HSA-399719	Trafficking of AMPA receptors	18/443	31/11009	0.000694316	0.0169306	0.0104007	AKAP5/AP2A2/AP2B1/AP2M1/CACNG2/CACNG8/CAMK2A/CAMK2B/CAMK2G/DLG4/EPB41L1/GRIA1/GRIA2/GRIA3/GRIA4/MYO6/NSF/PICK1	18	157713270082791	385096161002914
R-HSA-399721	Glutamate binding, activation of AMPA receptors and synaptic plasticity	18/443	31/11009	0.000694316	0.0169306	0.0104007	AKAP5/AP2A2/AP2B1/AP2M1/CACNG2/CACNG8/CAMK2A/CAMK2B/CAMK2G/DLG4/EPB41L1/GRIA1/GRIA2/GRIA3/GRIA4/MYO6/NSF/PICK1	18	157713270082791	385096161002914
R-HSA-8849932	Synaptic adhesion-like molecules	15/443	21/11009	0.00405088	0.0963096	0.0591641	DLG3/DLG4/FLOT1/FLOT2/GRIA1/GRIA3/GRIA4/GRIN1/GRIN2A/GRIN2B/LRFN1/PTPRD/PTPRF/PTPRS/RTN3	15	150163305769592	414980609180346
R-HSA-112310	Neurotransmitter release cycle	21/443	51/11009	0.01172	0.271848	0.166999	APBA1/CASK/CPLX1/GAD1/GAD2/HSPA8/LIN7A/LIN7B/LIN7C/PPFIA3/RAB3A/RIMS1/SLC17A7/SLC32A1/SNAP25/STX1A/STXBP1/SYN1/SYN2/SYT1/VAMP2	21	145656742571416	335512499978097
R-HSA-438066	Unblocking of NMDA receptors, glutamate binding and activation	15/443	22/11009	0.0122668	0.277756	0.170629	ACTN2/CAMK2A/CAMK2B/CAMK2G/DLG2/DLG3/DLG4/GRIA1/GRIA2/GRIA3/GRIA4/GRIN1/GRIN2A/GRIN2B/NEFL	15	145563358528718	408269189594492
R-HSA-9658195	Leishmania infection	35/443	164/11009	0.0210386	0.454722	0.279341	ABI1/ABI2/ACTR2/ACTR3/ADCY9/APP/ARPC2/BAIAP2/CDC42/CYFIP1/CYFIP2/GNAI2/GNB1/GNB5/GNG13/GNG3/HSP90AB1/ITPR1/MAPK1/MAPK8/MYH9/MYO5A/NCKAP1/PLCG1/PRKACA/PRKAR1A/PRKAR1B/PRKAR2A/PRKAR2B/PTK2/RAC1/SRC/WASF1/WASL/YES1	35	143422543695664	240696393130059
R-HSA-9824443	Parasitic Infection Pathways	35/443	164/11009	0.0210386	0.454722	0.279341	ABI1/ABI2/ACTR2/ACTR3/ADCY9/APP/ARPC2/BAIAP2/CDC42/CYFIP1/CYFIP2/GNAI2/GNB1/GNB5/GNG13/GNG3/HSP90AB1/ITPR1/MAPK1/MAPK8/MYH9/MYO5A/NCKAP1/PLCG1/PRKACA/PRKAR1A/PRKAR1B/PRKAR2A/PRKAR2B/PTK2/RAC1/SRC/WASF1/WASL/YES1	35	143422543695664	240696393130059
R-HSA-9824439	Bacterial Infection Pathways	24/443	73/11009	0.0336002	0.710084	0.436213	CTNND1/EEF2/HSP90AA1/HSP90AB1/KPNA1/MAP2K1/MAP2K4/MAPK1/PDCD6IP/SH3GL1/SH3GL2/SH3GL3/SH3KBP1/SNAP25/SRC/STX1A/STX1B/SV2A/SV2B/SV2C/SYT1/SYT2/VAMP1/VAMP2	24	141486904234928	303037086081484
R-HSA-3928662	EPHB-mediated forward signaling	19/443	42/11009	0.0400261	0.827496	0.50834	ACTR2/ACTR3/ARPC2/CDC42/CFL1/EFNB1/EFNB3/EPHB2/GRIN1/GRIN2B/ITSN1/PAK1/PTK2/RAC1/RHOA/ROCK2/SRC/WASL/YES1	19	140822343383558	349084300963853
R-HSA-8856825	Cargo recognition for clathrin-mediated endocytosis	28/443	106/11009	0.0671101	1.35791	0.834179	AAK1/AP2A2/AP2B1/AP2M1/ARRB1/CLTA/CLTB/CLTC/COPS4/COPS5/EPN1/GRK2/GRK3/ITSN1/ITSN2/PICALM/SGIP1/SH3GL1/SH3GL2/SH3GL3/SH3KBP1/SNAP91/SYT1/SYT2/VAMP2/VAMP3/VAMP4/VAMP7	28	138671297153659	271466738646811
R-HSA-2029480	Fcgamma receptor (FCGR) dependent phagocytosis	25/443	86/11009	0.212961	0.421929	2.59196	ABI1/ABI2/ACTR2/ACTR3/ARPC2/BAIAP2/CDC42/CFL1/CYFIP1/CYFIP2/HSP90AA1/HSP90AB1/ITPR1/MAPK1/MYH9/MYO5A/NCKAP1/PAK1/PLCG1/PTK2/RAC1/SRC/WASF1/WASL/YES1	25	133747602782796	285282435404633
R-HSA-72649	Translation initiation complex formation	21/443	59/11009	0.394156	7.64985	4.6994	EIF2S1/EIF3A/EIF3B/EIF4B/EIF4E/EIF4G1/PABPC1/RPS13/RPS15/RPS18/RPS19/RPS2/RPS21/RPS23/RPS25/RPS3/RPS4X/RPS6/RPS7/RPS9/RPSA	21	131163469049182	314490729239062
R-HSA-72662	Activation of the mRNA upon binding of the cap-binding complex and eIFs, and subsequent binding to 43S	21/443	60/11009	0.0584162	1.08929	6.69164	EIF2S1/EIF3A/EIF3B/EIF4B/EIF4E/EIF4G1/PABPC1/RPS13/RPS15/RPS18/RPS19/RPS2/RPS21/RPS23/RPS25/RPS3/RPS4X/RPS6/RPS7/RPS9/RPSA	21	129628565495118	312065974614394
R-HSA-977443	GABA receptor activation	21/443	60/11009	0.0584162	1.08929	6.69164	ADCY9/ARHGEF9/GABBR1/GABBR2/GABRA1/GABRA3/GABRA4/GABRA5/GABRB1/GABRB2/GABRB3/GABRG2/GNAI2/GNB1/GNB5/GNG13/GNG3/KCNJ10/KCNJ3/KCNJ4/KCNJ6	21	129628565495118	312065974614394
R-HSA-5339562	Uptake and actions of bacterial toxins	16/443	31/11009	0.0624541	11.4219	0.701661	EEF2/HSP90AA1/HSP90AB1/MAP2K1/MAP2K4/PDCD6IP/SNAP25/STX1A/STX1B/SV2A/SV2B/SV2C/SYT1/SYT2/VAMP1/VAMP2	16	129422616047684	368103660858683
R-HSA-2029482	Regulation of actin dynamics for phagocytic cup formation	21/443	61/11009	0.858185	15.3987	9.45963	ABI1/ABI2/ACTR2/ACTR3/ARPC2/BAIAP2/CDC42/CFL1/CYFIP1/CYFIP2/HSP90AA1/HSP90AB1/MAPK1/MYH9/MYO5A/NCKAP1/PAK1/PTK2/RAC1/WASF1/WASL	21	128125145451053	309681300418958
R-HSA-194138	Signaling by VEGF	27/443	108/11009	0.998569	17.4469	1.07178	ABI1/ABI2/BAIAP2/CDC42/CTNND1/CYFIP1/CYFIP2/HSP90AA1/HSPB1/ITPR1/MTOR/NCK2/NCKAP1/NRP1/NRP2/PAK1/PAK2/PAK3/PLCG1/PRKACA/PTK2/PTK2B/RAC1/RHOA/ROCK2/SRC/WASF1	27	127582823671623	26352329189737
R-HSA-168799	Neurotoxicity of clostridium toxins	10/443	10/11009	1.00902	17.4469	1.07178	SNAP25/STX1A/STX1B/SV2A/SV2B/SV2C/SYT1/SYT2/VAMP1/VAMP2	10	127582823671623	46352329189737
R-HSA-9620244	Long-term potentiation	14/443	24/11009	3.23692	54.9699	33.7686	ACTN2/CAMK2A/CAMK2B/CAMK2G/DLG2/DLG3/DLG4/GRIA1/GRIA2/GRIN1/GRIN2A/GRIN2B/NEFL/SRC	14	122598752967576	385762534031015
R-HSA-72702	Ribosomal scanning and start codon recognition	20/443	59/11009	5.31273	88.6388	54.4518	EIF2S1/EIF3A/EIF3B/EIF4B/EIF4E/EIF4G1/RPS13/RPS15/RPS18/RPS19/RPS2/RPS21/RPS23/RPS25/RPS3/RPS4X/RPS6/RPS7/RPS9/RPSA	20	120523763761859	307451796449922
R-HSA-4420097	VEGFA-VEGFR2 Pathway	25/443	99/11009	7.74688	127.022	78.0311	ABI1/ABI2/BAIAP2/CDC42/CTNND1/CYFIP1/CYFIP2/HSP90AA1/HSPB1/ITPR1/MTOR/NCK2/NCKAP1/PAK1/PAK2/PAK3/PLCG1/PRKACA/PTK2/PTK2B/RAC1/RHOA/ROCK2/SRC/WASF1	25	118961209084702	264973248866882
R-HSA-163685	Integration of energy metabolism	26/443	108/11009	8.32289	134.154	82.4122	ADCY9/AKAP5/CACNA1C/CACNA1E/CACNB3/GNAI2/GNAQ/GNB1/GNB5/GNG13/GNG3/ITPR1/PLCB1/PPP2CA/PPP2R1A/PRKAA2/PRKACA/PRKAR1A/PRKAR1B/PRKAR2A/PRKAR2B/SNAP25/STX1A/STXBP1/SYT5/VAMP2	26	118723975870994	258078513495133
R-HSA-9609736	Assembly and cell surface presentation of NMDA receptors	17/443	41/11009	0.874282	138.574	85.1274	ACTN2/APBA1/CAMK2A/CAMK2B/CAMK2G/CASK/DLG2/DLG3/DLG4/GRIN1/GRIN2A/GRIN2B/LIN7A/LIN7B/LIN7C/NBEA/NEFL	17	118583193277947	336514375560596
R-HSA-422356	Regulation of insulin secretion	22/443	78/11009	21.1007	32.8963	202.086	AKAP5/CACNA1C/CACNA1E/CACNB3/GNAI2/GNAQ/GNB1/GNB5/GNG13/GNG3/ITPR1/PLCB1/PRKACA/PRKAR1A/PRKAR1B/PRKAR2A/PRKAR2B/SNAP25/STX1A/STXBP1/SYT5/VAMP2	22	114828531085755	280926231874875
R-HSA-373755	Semaphorin interactions	20/443	65/11009	43.0627	660.526	405.769	CDK5/CFL1/CRMP1/DPYSL2/DPYSL3/DPYSL5/GSK3B/HSP90AA1/HSP90AB1/ITGB1/MYH10/MYH9/NRP1/PAK1/PAK2/PAK3/PIP5K1C/RAC1/RHOA/ROCK2	20	111801100213919	293479320083261
R-HSA-3928664	Ephrin signaling	12/443	19/11009	60.7517	902.733	55.456	ARHGEF7/EFNB1/EFNB3/EPHB2/GIT1/NCK2/PAK1/PAK2/PAK3/RAC1/SDCBP/SRC	12	11044440701405	397226790625127
R-HSA-888590	GABA synthesis, release, reuptake and degradation	12/443	19/11009	60.7517	902.733	55.456	CPLX1/GAD1/GAD2/HSPA8/RAB3A/RIMS1/SLC32A1/SNAP25/STX1A/STXBP1/SYT1/VAMP2	12	11044440701405	397226790625127
R-HSA-9664407	Parasite infection	19/443	59/11009	66.3715	942.079	578.73	ABI1/ABI2/ACTR2/ACTR3/ARPC2/BAIAP2/CDC42/CYFIP1/CYFIP2/MAPK1/MYH9/MYO5A/NCKAP1/PTK2/RAC1/SRC/WASF1/WASL/YES1	19	110259125227439	300051738305545
R-HSA-9664417	Leishmania phagocytosis	19/443	59/11009	66.3715	942.079	578.73	ABI1/ABI2/ACTR2/ACTR3/ARPC2/BAIAP2/CDC42/CYFIP1/CYFIP2/MAPK1/MYH9/MYO5A/NCKAP1/PTK2/RAC1/SRC/WASF1/WASL/YES1	19	110259125227439	300051738305545
R-HSA-9664422	FCGR3A-mediated phagocytosis	19/443	59/11009	66.3715	942.079	578.73	ABI1/ABI2/ACTR2/ACTR3/ARPC2/BAIAP2/CDC42/CYFIP1/CYFIP2/MAPK1/MYH9/MYO5A/NCKAP1/PTK2/RAC1/SRC/WASF1/WASL/YES1	19	110259125227439	300051738305545
R-HSA-5663213	RHO GTPases Activate WASPs and WAVEs	15/443	36/11009	238.09	3329.75	2045.51	ABI1/ABI2/ACTR2/ACTR3/ARPC2/BAIAP2/CDC42/CYFIP1/CYFIP2/MAPK1/NCKAP1/PTK2/RAC1/WASF1/WASL	15	104775880850946	337219851313991
R-HSA-180024	DARPP-32 events	13/443	26/11009	393.354	5421.44	3330.46	CDK5/PPP1CA/PPP1R1B/PPP2CA/PPP2R1A/PPP3CA/PPP3CB/PPP3R1/PRKACA/PRKAR1A/PRKAR1B/PRKAR2A/PRKAR2B	13	102658852245828	36352329189737
R-HSA-9617324	Negative regulation of NMDA receptor-mediated neuronal transmission	12/443	22/11009	698.144	9484.79	582.662	ACTN2/CAMK2A/CAMK2B/CAMK2G/CAMK4/DLG2/DLG3/DLG4/GRIN1/GRIN2A/GRIN2B/NEFL	12	100229723388076	376076380105756
R-HSA-72695	Formation of the ternary complex, and subsequently, the 43S complex	17/443	52/11009	840.249	1125.46	6913.83	EIF2S1/EIF3A/EIF3B/RPS13/RPS15/RPS18/RPS19/RPS2/RPS21/RPS23/RPS25/RPS3/RPS4X/RPS6/RPS7/RPS9/RPSA	17	994866988295541	302225604208295
R-HSA-181429	Serotonin Neurotransmitter Release Cycle	11/443	18/11009	978.068	12918.7	7936.08	CPLX1/PPFIA3/RAB3A/RIMS1/SNAP25/STX1A/STXBP1/SYN1/SYN2/SYT1/VAMP2	11	988878285764815	392473953616869
R-HSA-166520	Signaling by NTRKs	26/443	134/11009	1701.74	22169.3	13618.9	AP2A2/AP2B1/AP2M1/ARC/CDK5/CLTA/CLTC/CRKL/DNM1/DNM2/DNM3/GRIN2B/MAP2K1/MAPK1/NTRK2/NTRK3/PLCG1/PPP2CA/PPP2R1A/PTPRS/RAC1/RHOA/SH3GL2/SH3GL3/SRC/STAT3	26	965424841314723	226958344665702
R-HSA-112040	G-protein mediated events	17/443	56/11009	3232.92	41547.4	25523.1	ADCY9/CAMK2A/CAMK2B/CAMK2G/CAMK4/GNAI2/GNAQ/GRK2/ITPR1/MAPK1/NBEA/PLCB1/PRKACA/PRKAR1A/PRKAR1B/PRKAR2A/PRKAR2B	17	938145577098654	291534083816644
R-HSA-9735869	SARS-CoV-1 modulates host translation machinery	14/443	37/11009	6227.31	78962.3	4850.74	RPS13/RPS15/RPS18/RPS19/RPS2/RPS21/RPS23/RPS25/RPS3/RPS4X/RPS6/RPS7/RPS9/RPSA	14	910258046037871	323313447540236
R-HSA-195258	RHO GTPase Effectors	41/443	326/11009	6591.39	82302.4	50559.3	ABI1/ABI2/ACTR2/ACTR3/ARPC2/BAIAP2/CDC42/CFL1/CTTN/CYFIP1/CYFIP2/DLG4/ITGB1/KIF5B/LIN7B/MAPK1/MYH10/MYH9/NCKAP1/NDEL1/PAFAH1B1/PAK1/PAK2/PAK3/PFN1/PFN2/PPP1CC/PPP2CA/PPP2R1A/PTK2/RAC1/RHOA/ROCK2/SRC/WASF1/WASL/YWHAE/YWHAG/YWHAH/YWHAQ/YWHAZ	41	90845875336437	164405676936071
R-HSA-9678108	SARS-CoV-1 Infection	26/443	142/11009	6663.81	82302.4	50559.3	BCL2L1/CANX/CHMP2B/CHMP4B/FKBP1A/GSK3B/RPS13/RPS15/RPS18/RPS19/RPS2/RPS21/RPS23/RPS25/RPS3/RPS4X/RPS6/RPS7/RPS9/RPSA/VCP/YWHAE/YWHAG/YWHAH/YWHAQ/YWHAZ	26	90845875336437	218592551761011
R-HSA-112043	PLC beta mediated events	16/443	51/11009	7085.84	85299.2	52400.3	ADCY9/CAMK2A/CAMK2B/CAMK2G/CAMK4/GNAQ/GRK2/ITPR1/MAPK1/NBEA/PLCB1/PRKACA/PRKAR1A/PRKAR1B/PRKAR2A/PRKAR2B	16	906905503174377	296280757700221
R-HSA-3928665	EPH-ephrin mediated repulsion of cells	16/443	51/11009	7085.84	85299.2	52400.3	ADAM10/AP2A2/AP2B1/AP2M1/CLTA/CLTB/CLTC/DNM1/EFNB1/EFNB3/EPHA4/EPHB2/NCSTN/RAC1/SRC/YES1	16	906905503174377	296280757700221
R-HSA-442982	Ras activation upon Ca2+ influx through NMDA receptor	11/443	21/11009	9712.54	115458	7092.71	ACTN2/CAMK2A/CAMK2B/CAMK2G/DLG2/DLG3/DLG4/GRIN1/GRIN2B/NEFL/RASGRF1	11	893757666265768	370234711483224
R-HSA-9692914	SARS-CoV-1-host interactions	21/443	96/11009	14920.2	175175	1076.12	BCL2L1/FKBP1A/RPS13/RPS15/RPS18/RPS19/RPS2/RPS21/RPS23/RPS25/RPS3/RPS4X/RPS6/RPS7/RPS9/RPSA/YWHAE/YWHAG/YWHAH/YWHAQ/YWHAZ	21	875652841052945	244258784103131
R-HSA-177504	Retrograde neurotrophin signalling	9/443	14/11009	42737	489673	300812	AP2A2/AP2B1/AP2M1/CLTA/CLTC/DNM1/DNM2/DNM3/SH3GL2	9	83100934005006	399780299835841
R-HSA-5682910	LGI-ADAM interactions	9/443	14/11009	42737	489673	300812	ADAM22/ADAM23/CACNG2/CACNG8/DLG4/LGI1/LGI3/STX1A/STX1B	9	83100934005006	399780299835841
R-HSA-442742	CREB1 phosphorylation through NMDA receptor-mediated activation of RAS signaling	12/443	29/11009	43311.9	490353	301230	ACTN2/CAMK2A/CAMK2B/CAMK2G/DLG2/DLG3/DLG4/GRIN1/GRIN2B/MAPK1/NEFL/RASGRF1	12	830949106497725	336221442456729
R-HSA-1489509	DAG and IP3 signaling	14/443	43/11009	64008.3	716140	439933	ADCY9/CAMK2A/CAMK2B/CAMK2G/CAMK4/GRK2/ITPR1/NBEA/PLCG1/PRKACA/PRKAR1A/PRKAR1B/PRKAR2A/PRKAR2B	14	814500192763599	301632308632921
R-HSA-187037	Signaling by NTRK1 (TRKA)	22/443	115/11009	84097.5	929961	571286	AP2A2/AP2B1/AP2M1/ARC/CDK5/CLTA/CLTC/CRKL/DNM1/DNM2/DNM3/MAP2K1/MAPK1/NTRK2/PLCG1/PPP2CA/PPP2R1A/RHOA/SH3GL2/SH3GL3/SRC/STAT3	22	803153505606826	224917448666662
R-HSA-111996	Ca-dependent events	13/443	39/11009	190134	2.07836e+06	1.27676e+06	ADCY9/CAMK2A/CAMK2B/CAMK2G/CAMK4/GRK2/MAPK1/NBEA/PRKACA/PRKAR1A/PRKAR1B/PRKAR2A/PRKAR2B	13	768227869263313	305027041825255
R-HSA-437239	Recycling pathway of L1	14/443	47/11009	240635	2.6005e+06	1.59752e+06	AP2A2/AP2B1/AP2M1/CLTA/CLTC/DNM1/DNM2/DNM3/DPYSL2/EZR/L1CAM/MAPK1/SH3GL2/SRC	14	758494294424336	288799898935367
R-HSA-9013420	RHOU GTPase cycle	13/443	40/11009	271484	2.90091e+06	1.78206e+06	ARHGEF7/CDC42/CLTC/GIT1/ITSN2/MYO6/NCK2/PAK1/PAK2/PAK3/PTK2B/SPTBN1/SRC	13	753746540868403	301374454222743
R-HSA-264642	Acetylcholine Neurotransmitter Release Cycle	9/443	17/11009	465698	4.8668e+06	2.98973e+06	CPLX1/PPFIA3/RAB3A/RIMS1/SNAP25/STX1A/STXBP1/SYT1/VAMP2	9	73127564460405	371769507916568
R-HSA-416993	Trafficking of GluR2-containing AMPA receptors	9/443	17/11009	465698	4.8668e+06	2.98973e+06	AP2A2/AP2B1/AP2M1/GRIA1/GRIA2/GRIA3/GRIA4/NSF/PICK1	9	73127564460405	371769507916568
R-HSA-71291	Metabolism of amino acids and derivatives	41/443	376/11009	51404.8	5.31369e+06	3.26427e+06	RPL10/RPL10A/RPL11/RPL12/RPL14/RPL17/RPL18/RPL18A/RPL19/RPL22/RPL23/RPL24/RPL28/RPL29/RPL3/RPL30/RPL31/RPL36/RPL38/RPL4/RPL5/RPL6/RPL7/RPL7A/RPL9/RPLP0/RPLP2/RPS13/RPS15/RPS18/RPS19/RPS2/RPS21/RPS23/RPS25/RPS3/RPS4X/RPS6/RPS7/RPS9/RPSA	41	727460342410305	143819607191415
R-HSA-9754678	SARS-CoV-2 modulates host translation machinery	14/443	51/11009	785350	8.03084e+06	4.93344e+06	RPS13/RPS15/RPS18/RPS19/RPS2/RPS21/RPS23/RPS25/RPS3/RPS4X/RPS6/RPS7/RPS9/RPSA	14	709523920282181	277016249905981
R-HSA-181430	Norepinephrine Neurotransmitter Release Cycle	9/443	18/11009	898402	9.08915e+06	5.58357e+06	CPLX1/PPFIA3/RAB3A/RIMS1/SNAP25/STX1A/STXBP1/SYT1/VAMP2	9	7041476747191	36352329189737
R-HSA-9662360	Sensory processing of sound by inner hair cells of the cochlea	16/443	69/11009	968232	9.69251e+06	5.95422e+06	ATP2B1/BSN/CAPZB/CASK/CTBP2/EPB41L1/EPB41L3/EZR/MYH9/RAB3A/SNAP25/SPTBN1/STX1A/SYN1/SYP/VAMP2	16	701356364249469	252670846219553
R-HSA-111933	Calmodulin induced events	12/443	37/11009	1.15241e+06	1.12984e+06	6.94073e+06	ADCY9/CAMK2A/CAMK2B/CAMK2G/CAMK4/GRK2/NBEA/PRKACA/PRKAR1A/PRKAR1B/PRKAR2A/PRKAR2B	12	694698399382796	301074205406591
R-HSA-111997	CaM pathway	12/443	37/11009	1.15241e+06	1.12984e+06	6.94073e+06	ADCY9/CAMK2A/CAMK2B/CAMK2G/CAMK4/GRK2/NBEA/PRKACA/PRKAR1A/PRKAR1B/PRKAR2A/PRKAR2B	12	694698399382796	301074205406591
R-HSA-210500	Glutamate Neurotransmitter Release Cycle	10/443	24/11009	1.18902e+06	1.15384e+07	7.08815e+06	CPLX1/PPFIA3/RAB3A/RIMS1/SLC17A7/SNAP25/STX1A/STXBP1/SYT1/VAMP2	10	693785626165662	337219851313991
R-HSA-9634597	GPER1 signaling	13/443	45/11009	1.36992e+06	1.31595e+07	8.08404e+06	ADCY9/GNAI2/GNB1/GNB5/GNG13/GNG3/ITGB1/PRKACA/PRKAR1A/PRKAR1B/PRKAR2A/PRKAR2B/SRC	13	688076039387671	284381954078512
R-HSA-199992	trans-Golgi Network Vesicle Budding	16/443	72/11009	1.86366e+06	1.77234e+07	1.08877e+07	AP3B1/APP/ARRB1/CLTA/CLTB/CLTC/DNAJC6/DNM2/HIP1R/HSPA8/PICALM/SH3GL2/SNAPIN/SORT1/VAMP2/VAMP7	16	675145374316213	246530791753139
R-HSA-9679506	SARS-CoV Infections	42/443	414/11009	2.77124e+06	2.60935e+07	1.60296e+07	AP2A2/AP2B1/AP2M1/ATP1A1/ATP1A2/ATP1A3/BCL2L1/CANX/CHMP2B/CHMP4B/FKBP1A/GPC4/GSK3B/HSP90AA1/HSP90AB1/ITGB1/NRP1/ROCK2/RPS13/RPS15/RPS18/RPS19/RPS2/RPS21/RPS23/RPS25/RPS3/RPS4X/RPS6/RPS7/RPS9/RPSA/SH3KBP1/STAT1/TUFM/VCP/VPS45/YWHAE/YWHAG/YWHAH/YWHAQ/YWHAZ	42	65834671779129	133406338425314
R-HSA-432722	Golgi Associated Vesicle Biogenesis	14/443	56/11009	2.93164e+06	2.73332e+07	1.67911e+07	AP3B1/ARRB1/CLTA/CLTC/DNAJC6/DNM2/HIP1R/HSPA8/PICALM/SH3GL2/SNAPIN/SORT1/VAMP2/VAMP7	14	656330969815744	26352329189737
R-HSA-9659379	Sensory processing of sound	16/443	76/11009	4.22698e+06	3.90278e+07	2.39752e+07	ATP2B1/BSN/CAPZB/CASK/CTBP2/EPB41L1/EPB41L3/EZR/MYH9/RAB3A/SNAP25/SPTBN1/STX1A/SYN1/SYP/VAMP2	16	640862645075077	238730540553012
R-HSA-418594	G alpha (i) signalling events	35/443	318/11009	5.69304e+06	5.20585e+07	3.19801e+07	ADCY9/APP/CAMK2A/CAMK2B/CAMK2G/CAMK4/CDK5/GABBR1/GABBR2/GNAI2/GNAQ/GNB1/GNB5/GNG13/GNG3/GRK2/ITPR1/MAPK1/NBEA/PLCB1/PPP1CA/PPP1R1B/PPP2CA/PPP2R1A/PPP3CA/PPP3CB/PPP3R1/PRKACA/PRKAR1A/PRKAR1B/PRKAR2A/PRKAR2B/RGS12/RGS7/SRC	35	628350846710804	145163298063431
R-HSA-399954	Sema3A PAK dependent Axon repulsion	8/443	16/11009	6.25427e+06	5.66458e+07	3.47982e+07	CFL1/HSP90AA1/HSP90AB1/NRP1/PAK1/PAK2/PAK3/RAC1	8	624683195758012	36352329189737
R-HSA-432720	Lysosome Vesicle Biogenesis	11/443	35/11009	6.88692e+06	6.17874e+07	3.79567e+07	APP/ARRB1/CLTA/CLTB/CLTC/DNAJC6/DNM2/HSPA8/SH3GL2/VAMP2/VAMP7	11	6209100107811	296538152066603
R-HSA-9662851	Anti-inflammatory response favouring Leishmania parasite infection	16/443	79/11009	7.53097e+06	6.61953e+07	4.06646e+07	ADCY9/GNAI2/GNB1/GNB5/GNG13/GNG3/ITPR1/MYH9/PLCG1/PRKACA/PRKAR1A/PRKAR1B/PRKAR2A/PRKAR2B/SRC/YES1	16	617917283711005	23314521707966
R-HSA-9664433	Leishmania parasite growth and survival	16/443	79/11009	7.53097e+06	6.61953e+07	4.06646e+07	ADCY9/GNAI2/GNB1/GNB5/GNG13/GNG3/ITPR1/MYH9/PLCG1/PRKACA/PRKAR1A/PRKAR1B/PRKAR2A/PRKAR2B/SRC/YES1	16	617917283711005	23314521707966
R-HSA-977444	GABA B receptor activation	12/443	43/11009	7.65666e+06	6.61953e+07	4.06646e+07	ADCY9/GABBR1/GABBR2/GNAI2/GNB1/GNB5/GNG13/GNG3/KCNJ10/KCNJ3/KCNJ4/KCNJ6	12	617917283711005	279393066499276
R-HSA-991365	Activation of GABAB receptors	12/443	43/11009	7.65666e+06	6.61953e+07	4.06646e+07	ADCY9/GABBR1/GABBR2/GNAI2/GNB1/GNB5/GNG13/GNG3/KCNJ10/KCNJ3/KCNJ4/KCNJ6	12	617917283711005	279393066499276
R-HSA-3858494	Beta-catenin independent WNT signaling	22/443	146/11009	815319	6.9853e+07	4.29115e+07	AGO2/AP2A2/AP2B1/AP2M1/CAMK2A/CLTA/CLTB/CLTC/GNAO1/GNB1/GNB5/GNG13/GNG3/ITPR1/PFN1/PLCB1/PPP3CA/PPP3CB/PPP3R1/RAC1/RAC3/RHOA	22	615581494703922	190483997873098
R-HSA-9012999	RHO GTPase cycle	43/443	449/11009	9.95549e+06	8.37509e+07	5.14492e+07	ABI1/ABI2/ACTN1/ADD3/AKAP12/ARHGDIA/ARHGEF7/ARHGEF9/BAIAP2/CAPZB/CDC42/CLTC/COPS4/CYFIP1/CYFIP2/FLOT1/FLOT2/GIT1/HSP90AA1/HSP90AB1/ITGB1/ITSN1/ITSN2/MYO6/NCK2/NCKAP1/NGEF/PAK1/PAK2/PAK3/PICALM/PTK2B/RAC1/RAC3/RHOA/ROCK2/SPTBN1/SRC/VAMP3/VCP/WASF1/WASL/YKT6	43	607701032127957	125092603893465
R-HSA-1296041	Activation of G protein gated Potassium channels	10/443	29/11009	1.01276e+07	8.37509e+07	5.14492e+07	GABBR1/GABBR2/GNB1/GNB5/GNG13/GNG3/KCNJ10/KCNJ3/KCNJ4/KCNJ6	10	607701032127957	309918001873349
R-HSA-1296059	G protein gated Potassium channels	10/443	29/11009	1.01276e+07	8.37509e+07	5.14492e+07	GABBR1/GABBR2/GNB1/GNB5/GNG13/GNG3/KCNJ10/KCNJ3/KCNJ4/KCNJ6	10	607701032127957	309918001873349
R-HSA-997272	Inhibition of voltage gated Ca2+ channels via Gbeta/gamma subunits	10/443	29/11009	1.01276e+07	8.37509e+07	5.14492e+07	GABBR1/GABBR2/GNB1/GNB5/GNG13/GNG3/KCNJ10/KCNJ3/KCNJ4/KCNJ6	10	607701032127957	309918001873349
R-HSA-190873	Gap junction degradation	7/443	12/11009	1.08368e+07	8.88428e+07	5.45772e+07	AP2M1/CLTA/CLTB/CLTC/DNM1/DNM2/MYO6	7	605137786678757	385762534031015
R-HSA-3371571	HSF1-dependent transactivation	9/443	24/11009	1.94635e+07	1.58203e+08	9.7186e+07	CAMK2A/CAMK2B/CAMK2G/CRYAB/DNAJB1/HSP90AA1/HSP90AB1/HSPA8/MTOR	9	580078519912883	322019541969486
R-HSA-5683057	MAPK family signaling cascades	34/443	325/11009	3.01132e+07	2.42692e+06	1.49088e+08	ACTN2/AGO2/ARRB1/BCL2L1/CAMK2A/CAMK2B/CAMK2G/CDC42/DLG2/DLG3/DLG4/DNAJB1/GRIN1/GRIN2B/HSPB1/MAP2K1/MAPK1/NCAM1/NEFL/PAK1/PAK2/PAK3/PPP1CC/PPP2CA/PPP2R1A/PPP5C/PRKACA/PTK2/PTPRA/RAC1/RASGRF1/SPTBN1/SRC/SYNGAP1	34	56149451505012	137839985230823
R-HSA-381676	Glucagon-like Peptide-1 (GLP1) regulates insulin secretion	11/443	42/11009	5.47363e+06	4.37431e+08	2.68719e+08	AKAP5/GNB1/GNB5/GNG13/GNG3/ITPR1/PRKACA/PRKAR1A/PRKAR1B/PRKAR2A/PRKAR2B	11	535909080458049	270234711483224
R-HSA-9660821	ADORA2B mediated anti-inflammatory cytokines production	11/443	43/11009	7.092e+07	5.62041e+08	3.45268e+08	ADCY9/GNAI2/GNB1/GNB5/GNG13/GNG3/PRKACA/PRKAR1A/PRKAR1B/PRKAR2A/PRKAR2B	11	525023224238778	26683997829089
R-HSA-1296065	Inwardly rectifying K+ channels	10/443	35/11009	7.4678e+07	5.86932e+08	3.60559e+08	GABBR1/GABBR2/GNB1/GNB5/GNG13/GNG3/KCNJ10/KCNJ3/KCNJ4/KCNJ6	10	523141204156805	28278779969161
R-HSA-1500931	Cell-Cell communication	21/443	153/11009	7.98228e+07	6.22226e+08	3.82241e+08	ACTN1/ACTN2/AFDN/AGO2/CADM1/CADM3/CASK/CDH11/CDH2/CTNND1/ILK/ITGB1/MAGI2/NCK2/NECTIN1/PLEC/PTK2/PTK2B/SPTBN1/SRC/WASL	21	520605215883614	177016249905981
R-HSA-445144	Signal transduction by L1	8/443	21/11009	8.27466e+07	6.39664e+08	3.92953e+08	ITGB1/L1CAM/MAP2K1/MAPK1/NCAM1/NRP1/PAK1/RAC1	8	519404816756828	324291549619494
R-HSA-8986944	Transcriptional Regulation by MECP2	13/443	62/11009	8.34052e+07	6.39664e+08	3.92953e+08	AGO2/CAMK2A/CAMK2B/CAMK2G/CAMK4/GAD1/GAD2/GRIA2/GRIN2A/GRIN2B/HTT/PRKACA/PTEN	13	519404816756828	238147632672792
R-HSA-375165	NCAM signaling for neurite out-growth	13/443	63/11009	1.01299e+08	7.70685e+08	4.73441e+08	CACNA1C/CACNB1/CACNB3/CACNB4/CNTN2/MAPK1/NCAM1/NCAN/PRNP/PTK2/PTPRA/SPTBN1/SRC	13	511312298494968	235839271361488
R-HSA-9694516	SARS-CoV-2 Infection	31/443	299/11009	1.23695e+08	9.33602e+08	5.73522e+08	CANX/CHMP2B/CHMP4B/GPC4/GSK3B/HSP90AA1/HSP90AB1/NRP1/RPS13/RPS15/RPS18/RPS19/RPS2/RPS21/RPS23/RPS25/RPS3/RPS4X/RPS6/RPS7/RPS9/RPSA/STAT1/TUFM/VCP/VPS45/YWHAE/YWHAG/YWHAH/YWHAQ/YWHAZ	31	502983844396468	136542755516247
R-HSA-399956	CRMPs in Sema3A signaling	7/443	16/11009	1.35987e+08	1.01829e+09	6.25551e+08	CDK5/CRMP1/DPYSL2/DPYSL3/DPYSL5/GSK3B/NRP1	7	499212646155215	344258784103131
R-HSA-196025	Formation of annular gap junctions	6/443	11/11009	1.59696e+08	1.18649e+09	7.28874e+08	AP2M1/CLTA/CLTB/CLTC/DNM1/DNM2	6	492573620654677	376076380105756
R-HSA-5578775	Ion homeostasis	12/443	56/11009	1.73144e+08	1.27643e+08	7.84128e+08	ATP1A1/ATP1A2/ATP1A3/ATP2A2/ATP2B1/ATP2B4/CAMK2A/CAMK2B/CAMK2G/ITPR1/NOS1/PRKACA	12	48940017891029	241284049763725
R-HSA-9705683	SARS-CoV-2-host interactions	24/443	203/11009	2.07085e+08	1.51491e+09	9.30625e+08	HSP90AA1/HSP90AB1/RPS13/RPS15/RPS18/RPS19/RPS2/RPS21/RPS23/RPS25/RPS3/RPS4X/RPS6/RPS7/RPS9/RPSA/STAT1/TUFM/VPS45/YWHAE/YWHAG/YWHAH/YWHAQ/YWHAZ	24	481961412970978	155485950250968
R-HSA-397014	Muscle contraction	24/443	205/11009	2.46688e+08	1.79085e+09	1.10014e+09	ACTN2/ATP1A1/ATP1A2/ATP1A3/ATP2A2/ATP2B1/ATP2B4/CACNA1C/CACNB1/CACNG8/CAMK2A/CAMK2B/CAMK2G/DMD/ITGB5/ITPR1/KCNJ4/NOS1/PAK1/PAK2/PRKACA/SCN10A/SORBS1/TMOD2	24	474694188979424	154071532018941
R-HSA-5627123	RHO GTPases activate PAKs	8/443	24/11009	2.68791e+08	1.93652e+08	1.18963e+09	CDC42/CTTN/MYH10/MYH9/PAK1/PAK2/PAK3/RAC1	8	471297792862681	305027041825255
R-HSA-9664323	FCGR3A-mediated IL10 synthesis	10/443	40/11009	2.87737e+08	2.05743e+09	1.2639e+09	ADCY9/ITPR1/PLCG1/PRKACA/PRKAR1A/PRKAR1B/PRKAR2A/PRKAR2B/SRC/YES1	10	468667476042436	26352329189737
R-HSA-112308	Presynaptic depolarization and calcium channel opening	6/443	12/11009	3.08555e+08	2.18982e+09	1.34523e+09	CACNA1E/CACNA2D1/CACNB1/CACNB3/CACNB4/CACNG2	6	465959218044106	36352329189737
R-HSA-165159	MTOR signalling	10/443	41/11009	3.6704e+08	2.58559e+09	1.58836e+09	EIF4B/EIF4E/EIF4G1/FKBP1A/MTOR/PRKAA1/PRKAA2/RHEB/RPS6/TSC1	10	458744017700348	259960900924298
R-HSA-163359	Glucagon signaling in metabolic regulation	9/443	33/11009	4.15457e+08	2.90514e+09	1.78466e+09	ADCY9/GNB1/GNG13/GNG3/PRKACA/PRKAR1A/PRKAR1B/PRKAR2A/PRKAR2B	9	453683258439328	276076380105756
R-HSA-4086398	Ca2+ pathway	12/443	62/11009	5.379e+08	3.73389e+09	2.29377e+09	AGO2/CAMK2A/GNAO1/GNB1/GNB5/GNG13/GNG3/ITPR1/PLCB1/PPP3CA/PPP3CB/PPP3R1	12	442783872715589	226599910930798
R-HSA-5140745	WNT5A-dependent internalization of FZD2, FZD5 and ROR2	6/443	13/11009	5.53601e+08	3.81503e+09	2.34362e+09	AP2A2/AP2B1/AP2M1/CLTA/CLTB/CLTC	6	441850187860473	351975570155377
R-HSA-432040	Vasopressin regulates renal water homeostasis via Aquaporins	10/443	43/11009	5.83942e+08	3.99517e+09	2.45428e+09	ADCY9/GNB1/GNB5/GNG13/GNG3/PRKACA/PRKAR1A/PRKAR1B/PRKAR2A/PRKAR2B	10	439846457765931	253089625915897
R-HSA-76002	Platelet activation, signaling and aggregation	27/443	263/11009	7.31355e+08	4.96799e+09	3.05189e+09	ABHD12/ABHD6/ACTN1/ACTN2/APP/ARRB1/CDC42/CFL1/CLU/DGKZ/GNAI2/GNAQ/GNB1/GNB5/GNG13/GNG3/ITPR1/MAPK1/PFN1/PTK2/RAC1/RHOA/SOD1/SRC/STXBP3/VTI1B/YWHAZ	27	430381931085128	135120143184487
R-HSA-163615	PKA activation	7/443	20/11009	8.00775e+08	5.36294e+09	3.29452e+09	ADCY9/NBEA/PRKACA/PRKAR1A/PRKAR1B/PRKAR2A/PRKAR2B	7	427059718470923	312065974614394
R-HSA-388844	Receptor-type tyrosine-protein phosphatases	7/443	20/11009	8.00775e+08	5.36294e+09	3.29452e+09	LRRC4B/NTRK3/PPFIA3/PTPRD/PTPRF/PTPRS/SLITRK1	7	427059718470923	312065974614394
R-HSA-3371556	Cellular response to heat stress	14/443	89/11009	1.14226e+09	7.59644e+09	4.66658e+09	CAMK2A/CAMK2B/CAMK2G/CRYAB/DNAJB1/GSK3B/HDAC6/HSP90AA1/HSP90AB1/HSPA8/MAPK1/MTOR/VCP/YWHAE	14	41193897054762	196685441006491
R-HSA-1296071	Potassium Channels	15/443	103/11009	1.46289e+09	9.62703e+08	5.914e+08	GABBR1/GABBR2/GNB1/GNB5/GNG13/GNG3/KCNA1/KCNA2/KCNA4/KCNAB1/KCNAB2/KCNJ10/KCNJ3/KCNJ4/KCNJ6	15	401650766104175	1855622987399
R-HSA-9013424	RHOV GTPase cycle	9/443	38/11009	1.46784e+09	9.62703e+08	5.914e+08	ARHGEF7/CDC42/CLTC/GIT1/NCK2/PAK1/PAK2/SPTBN1/WASL	9	401650766104175	255723040697243
R-HSA-111447	Activation of BAD and translocation to mitochondria	6/443	15/11009	1.50714e+09	9.75027e+09	5.98971e+09	PPP3R1/YWHAE/YWHAG/YWHAH/YWHAQ/YWHAZ	6	401098319878007	331330482408634
R-HSA-5099900	WNT5A-dependent internalization of FZD4	6/443	15/11009	1.50714e+09	9.75027e+09	5.98971e+09	AP2A2/AP2B1/AP2M1/CLTA/CLTB/CLTC	6	401098319878007	331330482408634
R-HSA-5357801	Programmed Cell Death	23/443	213/11009	1.54335e+09	9.91709e+09	6.09219e+09	ADD1/BCL2L1/CHMP2B/CHMP4B/FLOT1/FLOT2/HSP90AA1/KPNA1/MAPK1/MAPK8/MAPT/PAK2/PDCD6IP/PLEC/PPP3R1/PTK2/SDCBP/STAT3/YWHAE/YWHAG/YWHAH/YWHAQ/YWHAZ	23	400361553967049	142408525480488
R-HSA-111931	PKA-mediated phosphorylation of CREB	7/443	22/11009	1.64247e+09	10483120667173	6.4399e+09	ADCY9/NBEA/PRKACA/PRKAR1A/PRKAR1B/PRKAR2A/PRKAR2B	7	397950941517781	298315622239401
R-HSA-3928663	EPHA-mediated growth cone collapse	8/443	30/11009	1.72857e+09	109591639199376	6.73234e+09	EPHA4/MYH10/MYH9/NGEF/RHOA/ROCK2/SRC/YES1	8	396022257712974	272834232336518
R-HSA-5576891	Cardiac conduction	17/443	132/11009	2.1091e+09	132831709909864	8.16001e+08	ATP1A1/ATP1A2/ATP1A3/ATP2A2/ATP2B1/ATP2B4/CACNA1C/CACNB1/CACNG8/CAMK2A/CAMK2B/CAMK2G/ITPR1/KCNJ4/NOS1/PRKACA/SCN10A	17	387669823675287	167830164086559
R-HSA-9013423	RAC3 GTPase cycle	14/443	94/11009	2.1703e+09	135786725084363	8.34154e+09	ABI1/ABI2/BAIAP2/CDC42/CYFIP1/GIT1/ITGB1/NCKAP1/PAK1/PAK2/RAC3/VAMP3/WASF1/YKT6	14	386714268590539	188799898935367
R-HSA-445095	Interaction between L1 and Ankyrins	8/443	31/11009	2.24866e+09	139769548960297	8.58621e+09	ANK1/ANK2/ANK3/L1CAM/NFASC/NRCAM/SCN10A/SPTBN1	8	385458743630862	268103660858683
R-HSA-373753	Nephrin family interactions	7/443	23/11009	2.27981e+09	140785586632042	8.64862e+09	ACTN1/ACTN2/CASK/MAGI2/NCK2/SPTBN1/WASL	7	385144180518385	291902588497429
R-HSA-177929	Signaling by EGFR	10/443	50/11009	2.42994e+09	149088670037417	9.15869e+09	ADAM10/ARHGEF7/CDC42/EPN1/PLCG1/SH3GL1/SH3GL2/SH3GL3/SH3KBP1/SRC	10	382655535941215	231330482408634
R-HSA-1445148	Translocation of SLC2A4 (GLUT4) to the plasma membrane	12/443	72/11009	2.65585e+09	16190493886898	9.94601e+09	KIF3B/MYH9/MYO5A/PRKAA2/RAC1/STXBP3/VAMP2/YWHAE/YWHAG/YWHAH/YWHAQ/YWHAZ	12	379073990300185	205027041825255
R-HSA-5663202	Diseases of signal transduction by growth factor receptors and second messengers	36/443	433/11009	2.80593e+09	169964241531262	104411039957773	ADAM10/AP3B1/ARRB1/BCL2L1/CAMK2A/CAMK2B/CAMK2G/CLTC/CTBP1/CTBP2/FKBP1A/FXR1/GSK3B/HDAC6/HSP90AA1/KIF5B/MAP2K1/MAPK1/MTOR/MYH9/NCSTN/PLCG1/PPP1CC/PPP2CA/PPP2R1A/PRKAR1A/PTEN/RAC1/RPS6/SPTBN1/SRC/STAT1/STAT3/STRN/VCP/YES1	36	376964243944039	104693470568929
R-HSA-2871796	FCERI mediated MAPK activation	8/443	32/11009	2.89381e+09	170932748672592	105006005327676	MAP2K4/MAPK1/MAPK10/MAPK8/PAK1/PAK2/PLCG1/RAC1	8	376717472367322	26352329189737
R-HSA-397795	G-protein beta:gamma signalling	8/443	32/11009	2.89381e+09	170932748672592	105006005327676	CDC42/GNB1/GNB5/GNG13/GNG3/PAK1/PLCB1/RHOA	8	376717472367322	26352329189737
R-HSA-451326	Activation of kainate receptors upon glutamate binding	8/443	32/11009	2.89381e+09	170932748672592	105006005327676	DLG3/DLG4/GNB1/GNB5/GNG13/GNG3/GRIK2/PLCB1	8	376717472367322	26352329189737
R-HSA-456926	Thrombin signalling through proteinase activated receptors (PARs)	8/443	32/11009	2.89381e+09	170932748672592	105006005327676	ARRB1/GNAQ/GNB1/GNB5/GNG13/GNG3/MAPK1/SRC	8	376717472367322	26352329189737
R-HSA-166208	mTORC1-mediated signalling	7/443	24/11009	3.10787e+09	182443747240917	11207734763264	EIF4B/EIF4E/EIF4G1/FKBP1A/MTOR/RHEB/RPS6	7	373887101629659	285762534031015
R-HSA-164378	PKA activation in glucagon signalling	6/443	17/11009	3.47891e+09	20191151299155	124036625945332	ADCY9/PRKACA/PRKAR1A/PRKAR1B/PRKAR2A/PRKAR2B	6	369483891688525	313273257844452
R-HSA-445717	Aquaporin-mediated transport	10/443	52/11009	3.48197e+09	20191151299155	124036625945332	ADCY9/GNB1/GNB5/GNG13/GNG3/PRKACA/PRKAR1A/PRKAR1B/PRKAR2A/PRKAR2B	10	369483891688525	225672129571997
R-HSA-389356	CD28 co-stimulation	8/443	33/11009	3.68689e+09	212498847286956	130540550383818	CDC42/MTOR/PAK1/PAK2/PAK3/RAC1/SRC/YES1	8	367264342146436	259083879961525
R-HSA-9013149	RAC1 GTPase cycle	20/443	185/11009	5.42454e+09	310767057149065	190907871733611	ABI1/ABI2/ARHGDIA/ARHGEF7/BAIAP2/CDC42/CYFIP1/CYFIP2/GIT1/ITGB1/NCKAP1/NGEF/PAK1/PAK2/PAK3/RAC1/VAMP3/WASF1/WASL/YKT6	20	350756502480244	142577955334475
R-HSA-109606	Intrinsic Pathway for Apoptosis	10/443	55/11009	5.7782e+08	329045978384118	202136828826371	BCL2L1/MAPK1/MAPK8/PPP3R1/STAT3/YWHAE/YWHAG/YWHAH/YWHAQ/YWHAZ	10	348274341279974	217580130033641
R-HSA-3371511	HSF1 activation	5/443	12/11009	6.461e+09	359322427222329	220736008753548	HDAC6/HSP90AA1/HSP90AB1/VCP/YWHAE	5	344451567532267	337219851313991
R-HSA-389359	CD28 dependent Vav1 pathway	5/443	12/11009	6.461e+09	359322427222329	220736008753548	CDC42/PAK1/PAK2/PAK3/RAC1	5	344451567532267	337219851313991
R-HSA-9755779	SARS-CoV-2 targets host intracellular signalling and regulatory pathways	5/443	12/11009	6.461e+09	359322427222329	220736008753548	YWHAE/YWHAG/YWHAH/YWHAQ/YWHAZ	5	344451567532267	337219851313991
R-HSA-9820865	Z-decay: degradation of maternal mRNAs by zygotically expressed factors	5/443	12/11009	6.461e+09	359322427222329	220736008753548	EIF4A3/EIF4B/EIF4E/EIF4G1/PABPC1	5	344451567532267	337219851313991
R-HSA-195721	Signaling by WNT	29/443	331/11009	6.77169e+09	374411360564998	230005318627012	AGO2/AP2A2/AP2B1/AP2M1/CAMK2A/CLTA/CLTB/CLTC/CTBP1/CTBP2/GNAO1/GNB1/GNB5/GNG13/GNG3/GSK3B/ITPR1/PFN1/PLCB1/PPP2CA/PPP2R1A/PPP3CA/PPP3CB/PPP3R1/RAC1/RAC3/RHOA/VPS35/YWHAZ	29	342665098216727	112252650729406
R-HSA-5673000	RAF activation	8/443	36/11009	7.22609e+09	397226014805714	244020630048339	CAMK2A/CAMK2B/CAMK2G/MAP2K1/PPP1CC/PPP2CA/PPP2R1A/SRC	8	340096231678139	246530791753139
R-HSA-447115	Interleukin-12 family signaling	10/443	57/11009	7.93849e+09	431400200710429	265014235867274	CANX/CDC42/CFL1/HNRNPA2B1/PAK2/RPLP0/SOD1/STAT1/STAT3/VAMP7	10	336511965717642	212427099969632
R-HSA-936837	Ion transport by P-type ATPases	10/443	57/11009	7.93849e+09	431400200710429	265014235867274	ATP1A1/ATP1A2/ATP1A3/ATP2A2/ATP2B1/ATP2B4/CAMK2A/CAMK2B/CAMK2G/PDZD11	10	336511965717642	212427099969632
R-HSA-400042	Adrenaline,noradrenaline inhibits insulin secretion	7/443	28/11009	9.2453e+09	499561493014447	306886522356542	CACNA1C/CACNB3/GNAI2/GNB1/GNB5/GNG13/GNG3	7	330141104510946	26352329189737
R-HSA-5627117	RHO GTPases Activate ROCKs	6/443	20/11009	9.82871e+08	522184627456766	32078418090487	CFL1/MYH10/MYH9/PAK1/RHOA/ROCK2	6	328217591747854	28982673248075
R-HSA-8876384	Listeria monocytogenes entry into host cells	6/443	20/11009	9.82871e+08	522184627456766	32078418090487	CTNND1/SH3GL1/SH3GL2/SH3GL3/SH3KBP1/SRC	6	328217591747854	28982673248075
R-HSA-8964616	G beta:gamma signalling through CDC42	6/443	20/11009	9.82871e+08	522184627456766	32078418090487	CDC42/GNB1/GNB5/GNG13/GNG3/PAK1	6	328217591747854	28982673248075
R-HSA-75035	Chk1/Chk2(Cds1) mediated inactivation of Cyclin B:Cdk1 complex	5/443	13/11009	101531287957061	536423638039804	329531373193969	YWHAE/YWHAG/YWHAH/YWHAQ/YWHAZ	5	327049209278155	325672129571997
R-HSA-5218920	VEGFR2 mediated vascular permeability	7/443	29/11009	11769090990317	618364946507818	379868886282405	CTNND1/HSP90AA1/MTOR/PAK1/PAK2/PAK3/RAC1	7	320875513741074	258460684590374
R-HSA-373752	Netrin-1 signaling	9/443	50/11009	146926755678528	767732662913629	471627237718816	CDC42/EZR/MAPK8/PAK1/PLCG1/PTK2/RAC1/SRC/WASL	9	311478998209552	216130173064129
R-HSA-114452	Activation of BH3-only proteins	7/443	30/11009	148249002806113	770408752287504	473271191011749	MAPK8/PPP3R1/YWHAE/YWHAG/YWHAH/YWHAQ/YWHAZ	7	311327879201985	253569724542279
R-HSA-418885	DCC mediated attractive signaling	5/443	14/11009	152737694743049	780933052153975	479736392656435	CDC42/PTK2/RAC1/SRC/WASL	5	310738619573389	314980609180346
R-HSA-428540	Activation of RAC1	5/443	14/11009	152737694743049	780933052153975	479736392656435	NCK2/PAK1/PAK2/PAK3/RAC1	5	310738619573389	314980609180346
R-HSA-442720	CREB1 phosphorylation through the activation of Adenylate Cyclase	5/443	14/11009	152737694743049	780933052153975	479736392656435	PRKACA/PRKAR1A/PRKAR1B/PRKAR2A/PRKAR2B	5	310738619573389	314980609180346
R-HSA-5673001	RAF/MAP kinase cascade	25/443	280/11009	159236505760017	809807042661903	49747402587565	ACTN2/ARRB1/BCL2L1/CAMK2A/CAMK2B/CAMK2G/DLG2/DLG3/DLG4/GRIN1/GRIN2B/MAP2K1/MAPK1/NCAM1/NEFL/PPP1CC/PPP2CA/PPP2R1A/PPP5C/PTK2/PTPRA/RASGRF1/SPTBN1/SRC/SYNGAP1	25	309161845061539	114980609180346
R-HSA-5628897	TP53 Regulates Metabolic Genes	12/443	87/11009	177632386844634	898555318559822	551993139410816	AGO2/MTOR/PRKAA1/PRKAA2/PTEN/RHEB/TSC1/YWHAE/YWHAG/YWHAH/YWHAQ/YWHAZ	12	304645518087472	177725192384613
R-HSA-182971	EGFR downregulation	7/443	31/11009	184929708411782	930519326452934	571629006786627	ARHGEF7/CDC42/EPN1/SH3GL1/SH3GL2/SH3GL3/SH3KBP1	7	303127460234547	248839153064443
R-HSA-5684996	MAPK1/MAPK3 signaling	25/443	286/11009	221546321740563	110321398155007	67771737202976	ACTN2/ARRB1/BCL2L1/CAMK2A/CAMK2B/CAMK2G/DLG2/DLG3/DLG4/GRIN1/GRIN2B/MAP2K1/MAPK1/NCAM1/NEFL/PPP1CC/PPP2CA/PPP2R1A/PPP5C/PTK2/PTPRA/RASGRF1/SPTBN1/SRC/SYNGAP1	25	295734024277894	111921777197004
R-HSA-9735871	SARS-CoV-1 targets host intracellular signalling and regulatory pathways	5/443	15/11009	22157084172036	110321398155007	67771737202976	YWHAE/YWHAG/YWHAH/YWHAQ/YWHAZ	5	295734024277894	305027041825255
R-HSA-419037	NCAM1 interactions	8/443	42/11009	228032646377582	112947420158896	693849335194944	CACNA1C/CACNB1/CACNB3/CACNB4/CNTN2/NCAM1/NCAN/PRNP	8	294712368438551	224291549619494
R-HSA-9009391	Extra-nuclear estrogen signaling	11/443	77/11009	239946870119788	118232887815502	726318586945636	GNAI2/GNB1/GNB5/GNG13/GNG3/HSP90AA1/HSPB1/MAPK1/PTK2/SRC/STRN	11	292726170272616	18278779969161
R-HSA-392518	Signal amplification	7/443	33/11009	280229240765979	136665645112024	839553190958805	GNAI2/GNAQ/GNB1/GNB5/GNG13/GNG3/SRC	7	286434064427214	239819372167285
R-HSA-9022692	Regulation of MECP2 expression and activity	7/443	33/11009	280229240765979	136665645112024	839553190958805	AGO2/CAMK2A/CAMK2B/CAMK2G/CAMK4/HTT/PRKACA	7	286434064427214	239819372167285
R-HSA-9820841	M-decay: degradation of maternal mRNAs by maternally stored factors	6/443	24/11009	297601008960953	14439722424585	887049194271371	AGO2/EIF4A3/EIF4B/EIF4E/EIF4G1/PABPC1	6	284044115514794	26352329189737
R-HSA-8866427	VLDLR internalisation and degradation	5/443	16/11009	311694715009821	149125460460851	91609530749651	AP2A2/AP2B1/AP2M1/CLTA/CLTC	5	28264482023305	295716101386107
R-HSA-9700206	Signaling by ALK in cancer	9/443	55/11009	312050122310298	149125460460851	91609530749651	CLTC/KIF5B/MAPK1/MYH9/PLCG1/PRKAR1A/RPS6/STAT3/STRN	9	28264482023305	202379820689136
R-HSA-9725370	Signaling by ALK fusions and activated point mutants	9/443	55/11009	312050122310298	149125460460851	91609530749651	CLTC/KIF5B/MAPK1/MYH9/PLCG1/PRKAR1A/RPS6/STAT3/STRN	9	28264482023305	202379820689136
R-HSA-6811438	Intra-Golgi traffic	8/443	44/11009	319104014124572	151450800591056	930380146416917	NAPB/NSF/SNAP29/STX16/STX6/VPS45/VTI1A/YKT6	8	281972842658098	217580130033641
R-HSA-9006925	Intracellular signaling by second messengers	26/443	310/11009	320101061186145	151450800591056	930380146416917	ADCY9/AGO2/CAMK2A/CAMK2B/CAMK2G/CAMK4/GRK2/GSK3B/ITPR1/MAPK1/MTOR/NBEA/PIP5K1C/PLCG1/PPP2CA/PPP2R1A/PRKACA/PRKAR1A/PRKAR1B/PRKAR2A/PRKAR2B/PTEN/RAC1/RHEB/SRC/STRN	26	281972842658098	105954823184056
R-HSA-5576892	Phase 0 - rapid depolarisation	7/443	34/11009	340816404123847	160453663525633	985685796189344	CACNA1C/CACNB1/CACNG8/CAMK2A/CAMK2B/CAMK2G/SCN10A	7	279465036251486	235512499978097
R-HSA-418592	ADP signalling through P2Y purinoceptor 1	6/443	25/11009	378417725557387	17640943970837	108370401281914	GNAQ/GNB1/GNB5/GNG13/GNG3/SRC	6	275347817938805	257633922992013
R-HSA-9006115	Signaling by NTRK2 (TRKB)	6/443	25/11009	378417725557387	17640943970837	108370401281914	CDK5/GRIN2B/NTRK2/PLCG1/RAC1/SRC	6	275347817938805	257633922992013
R-HSA-388841	Costimulation by the CD28 family	10/443	69/11009	406269888636327	18846959224056	115779095349505	CDC42/MTOR/PAK1/PAK2/PAK3/PPP2CA/PPP2R1A/RAC1/SRC/YES1	10	272475870905182	18486365570829
R-HSA-193697	p75NTR regulates axonogenesis	4/443	10/11009	447662236047095	206663488582907	126955820646979	ARHGDIA/RHOA/RTN4/RTN4R	4	268473624377715	331330482408634
R-HSA-1236394	Signaling by ERBB4	9/443	58/11009	469734041311149	215805349413963	132571773672864	APOE/DLG4/GABRA1/GABRB1/GABRB2/GABRB3/GABRG2/NCSTN/SRC	9	266593779416575	194717692528844
R-HSA-193704	p75 NTR receptor-mediated signalling	12/443	97/11009	496701910204293	22709784452129	13950888672236	ARHGDIA/ARHGEF7/ARHGEF9/ITSN1/MAPK8/NCSTN/NGEF/RAC1/RHOA/RTN4/RTN4R/YWHAE	12	264378698782761	162028257750773
R-HSA-9013406	RHOQ GTPase cycle	9/443	59/11009	534939255432721	243410158811731	149529733953745	ARHGEF7/ARHGEF9/CDC42/GIT1/ITSN1/PAK1/PAK2/VAMP3/WASL	9	261366130028915	192251487105417
R-HSA-9679191	Potential therapeutics for SARS	12/443	99/11009	599070746207897	271293466497005	166658779020242	AP2A2/AP2B1/AP2M1/ATP1A1/ATP1A2/ATP1A3/FKBP1A/HSP90AA1/HSP90AB1/ITGB1/ROCK2/SH3KBP1	12	256656066513433	159083879961525
R-HSA-418555	G alpha (s) signalling events	16/443	158/11009	620617400850578	279719027587156	171834700659551	ADCY9/ARRB1/GNAI2/GNB1/GNB5/GNG13/GNG3/GRK2/GRK3/ITGB1/PRKACA/PRKAR1A/PRKAR1B/PRKAR2A/PRKAR2B/SRC	16	255327799020681	13314521707966
R-HSA-157858	Gap junction trafficking and regulation	8/443	49/11009	680989966104685	302719253108497	185964010709188	AP2M1/CLTA/CLTB/CLTC/DNM1/DNM2/MYO6/SRC	8	251895995680069	202052307485849
R-HSA-2025928	Calcineurin activates NFAT	4/443	11/11009	68119789868789	302719253108497	185964010709188	FKBP1A/PPP3CA/PPP3CB/PPP3R1	4	251895995680069	317580130033641
R-HSA-5625970	RHO GTPases activate KTN1	4/443	11/11009	68119789868789	302719253108497	185964010709188	CDC42/KIF5B/RAC1/RHOA	4	251895995680069	317580130033641
R-HSA-8964038	LDL clearance	5/443	19/11009	75077194892177	330548205289168	203059664547555	AP2A2/AP2B1/AP2M1/CLTA/CLTC	5	248076519649765	270923350041748
R-HSA-9725371	Nuclear events stimulated by ALK signaling in cancer	5/443	19/11009	75077194892177	330548205289168	203059664547555	CLTC/KIF5B/MAPK1/RPS6/STAT3	5	248076519649765	270923350041748
R-HSA-418346	Platelet homeostasis	11/443	88/11009	773094590140234	337253649185029	20717889788886	ATP2A2/ATP2B1/ATP2B4/GNB1/GNB5/GNG13/GNG3/ITPR1/NOS1/PPP2CA/PPP2R1A	11	247204334243487	16352329189737
R-HSA-9013404	RAC2 GTPase cycle	11/443	88/11009	773094590140234	337253649185029	20717889788886	ABI1/ABI2/ARHGDIA/CDC42/CYFIP1/GIT1/ITGB1/NCKAP1/PAK1/PAK2/VAMP3	11	247204334243487	16352329189737
R-HSA-186763	Downstream signal transduction	6/443	29/11009	885489216709365	383749157649632	235741637606448	CRKL/NCK2/PLCG1/SRC/STAT1/STAT3	6	241595256481383	236221442456729
R-HSA-3000178	ECM proteoglycans	10/443	76/11009	887747788463923	383749157649632	235741637606448	APP/BCAN/DAG1/HAPLN1/ITGB1/ITGB5/NCAM1/NCAN/PTPRS/VCAN	10	241595256481383	170923350041748
R-HSA-418217	G beta:gamma signalling through PLC beta	5/443	20/11009	968266892878954	414784601408958	254807077073409	GNB1/GNB5/GNG13/GNG3/PLCB1	5	238217737486557	26352329189737
R-HSA-5625900	RHO GTPases activate CIT	5/443	20/11009	968266892878954	414784601408958	254807077073409	DLG4/MYH10/MYH9/RAC1/RHOA	5	238217737486557	26352329189737
R-HSA-111932	CaMK IV-mediated phosphorylation of CREB	4/443	12/11009	98949183485885	421976114327698	259224908353392	CAMK2A/CAMK2B/CAMK2G/CAMK4	4	237471213128776	305027041825255
R-HSA-9612973	Autophagy	15/443	151/11009	110843733992036	470591031367974	289089625778101	CHMP2B/CHMP4B/HDAC6/HSP90AA1/HSP90AB1/HSPA8/MTOR/PARK7/PRKAA1/PRKAA2/RHEB/SRC/TSC1/VCP/VDAC1	15	232735635396517	130371877525714
R-HSA-1632852	Macroautophagy	14/443	136/11009	113794779151924	480972599882131	295467145868153	CHMP2B/CHMP4B/HDAC6/HSP90AA1/HSPA8/MTOR/PARK7/PRKAA1/PRKAA2/RHEB/SRC/TSC1/VCP/VDAC1	14	231787966387344	135512499978097
R-HSA-6806834	Signaling by MET	10/443	79/11009	120373494859083	506527405358355	311165764540248	CRKL/ITGB1/PTK2/RAC1/SH3GL1/SH3GL2/SH3GL3/SH3KBP1/SRC/STAT3	10	229539705242823	165338026568396
R-HSA-500657	Presynaptic function of Kainate receptors	5/443	21/11009	122929942014397	515006056633004	31637430010661	GNB1/GNB5/GNG13/GNG3/PLCB1	5	228818766348925	25648435910823
R-HSA-416482	G alpha (12/13) signalling events	10/443	80/11009	132746157016294	551428676835174	338749145656673	ARHGEF7/ARHGEF9/GNB1/GNB5/GNG13/GNG3/ITSN1/NGEF/RHOA/ROCK2	10	225851065232631	16352329189737
R-HSA-2132295	MHC class II antigen presentation	13/443	123/11009	132783561509206	551428676835174	338749145656673	AP2A2/AP2B1/AP2M1/CANX/CAPZB/CLTA/CLTC/DNM1/DNM2/DNM3/KIF3B/KIF5B/SH3GL2	13	225851065232631	139315813177556
R-HSA-6802952	Signaling by BRAF and RAF1 fusions	9/443	67/11009	137069007056589	566750546568766	348161551104837	AP3B1/ARRB1/CAMK2A/CAMK2B/CAMK2G/FXR1/MAP2K1/MAPK1/SRC	9	224660805237183	173906872995824
R-HSA-5607763	CLEC7A (Dectin-1) induces NFAT activation	4/443	13/11009	13841409668152	569834657766778	350056157020933	ITPR1/PPP3CA/PPP3CB/PPP3R1	4	224425114018055	293479320083261
R-HSA-9013409	RHOJ GTPase cycle	8/443	55/11009	148955592713935	609856630450928	374642127290127	ARHGEF7/CDC42/GIT1/PAK1/PAK2/PAK3/VAMP3/WASL	8	221477225010771	185387320544904
R-HSA-9656223	Signaling by RAF1 mutants	7/443	43/11009	149418080857062	609856630450928	374642127290127	ARRB1/CAMK2A/CAMK2B/CAMK2G/MAP2K1/MAPK1/SRC	7	221477225010771	201632308632921
R-HSA-392170	ADP signalling through P2Y purinoceptor 12	5/443	22/11009	153889789342801	620123685021203	380949300112644	GNAI2/GNB1/GNB5/GNG13/GNG3	5	22075216808808	249772939522377
R-HSA-9609523	Insertion of tail-anchored proteins into the endoplasmic reticulum membrane	5/443	22/11009	153889789342801	620123685021203	380949300112644	APP/PRNP/SGTA/STX1A/VAMP2	5	22075216808808	249772939522377
R-HSA-9613829	Chaperone Mediated Autophagy	5/443	22/11009	153889789342801	620123685021203	380949300112644	HDAC6/HSP90AA1/HSP90AB1/HSPA8/PARK7	5	22075216808808	249772939522377
R-HSA-3371568	Attenuation phase	4/443	14/11009	187670227564406	753056482758441	462611487000868	DNAJB1/HSP90AA1/HSP90AB1/HSPA8	4	212317244846019	28278779969161
R-HSA-418990	Adherens junctions interactions	8/443	57/11009	188483966922499	753143918249146	462665199654962	AFDN/AGO2/CADM1/CADM3/CDH11/CDH2/CTNND1/NECTIN1	8	212312202654933	180234290480896
R-HSA-6802957	Oncogenic MAPK signaling	10/443	84/11009	193014563905396	768020294033607	471803932911231	AP3B1/ARRB1/CAMK2A/CAMK2B/CAMK2G/FXR1/MAP2K1/MAPK1/PPP1CC/SRC	10	211462730409562	15648435910823
R-HSA-446728	Cell junction organization	12/443	115/11009	224194223463153	888369610472744	545735938693201	ACTN1/AFDN/AGO2/CADM1/CADM3/CDH11/CDH2/CTNND1/ILK/ITGB1/NECTIN1/PLEC	12	205140630630291	137470536875048
R-HSA-202040	G-protein activation	5/443	24/11009	232447688067745	909702680462655	558841095419529	GNAQ/GNB1/GNB5/GNG13/GNG3	5	204110052562733	237219851313991
R-HSA-428930	Thromboxane signalling through TP receptor	5/443	24/11009	232447688067745	909702680462655	558841095419529	GNAQ/GNB1/GNB5/GNG13/GNG3	5	204110052562733	237219851313991
R-HSA-429947	Deadenylation of mRNA	5/443	24/11009	232447688067745	909702680462655	558841095419529	EIF4A3/EIF4B/EIF4E/EIF4G1/PABPC1	5	204110052562733	237219851313991
R-HSA-109581	Apoptosis	16/443	180/11009	246268539744028	957815709373694	588397497041784	ADD1/BCL2L1/KPNA1/MAPK1/MAPK8/MAPT/PAK2/PLEC/PPP3R1/PTK2/STAT3/YWHAE/YWHAG/YWHAH/YWHAQ/YWHAZ	16	201871804426317	114337982264403
R-HSA-9706574	RHOBTB GTPase Cycle	6/443	35/11009	246755887272928	957815709373694	588397497041784	ACTN1/COPS4/HSP90AA1/HSP90AB1/MYO6/ROCK2	6	201871804426317	209091240274989
R-HSA-8875360	InlB-mediated entry of Listeria monocytogenes into host cell	4/443	15/11009	247856825161632	958178214344356	588620188124542	SH3GL1/SH3GL2/SH3GL3/SH3KBP1	4	201855370771873	272834232336518
R-HSA-190828	Gap junction trafficking	7/443	47/11009	253995299396395	958529879864967	588836220405177	AP2M1/CLTA/CLTB/CLTC/DNM1/DNM2/MYO6	7	201839434448835	188799898935367
R-HSA-6802946	Signaling by moderate kinase activity BRAF mutants	7/443	47/11009	253995299396395	958529879864967	588836220405177	ARRB1/CAMK2A/CAMK2B/CAMK2G/MAP2K1/MAPK1/SRC	7	201839434448835	188799898935367
R-HSA-6802949	Signaling by RAS mutants	7/443	47/11009	253995299396395	958529879864967	588836220405177	ARRB1/CAMK2A/CAMK2B/CAMK2G/MAP2K1/MAPK1/SRC	7	201839434448835	188799898935367
R-HSA-6802955	Paradoxical activation of RAF signaling by kinase inactive BRAF	7/443	47/11009	253995299396395	958529879864967	588836220405177	ARRB1/CAMK2A/CAMK2B/CAMK2G/MAP2K1/MAPK1/SRC	7	201839434448835	188799898935367
R-HSA-9020591	Interleukin-12 signaling	7/443	47/11009	253995299396395	958529879864967	588836220405177	CDC42/CFL1/HNRNPA2B1/PAK2/RPLP0/SOD1/VAMP7	7	201839434448835	188799898935367
R-HSA-9649948	Signaling downstream of RAS mutants	7/443	47/11009	253995299396395	958529879864967	588836220405177	ARRB1/CAMK2A/CAMK2B/CAMK2G/MAP2K1/MAPK1/SRC	7	201839434448835	188799898935367
R-HSA-1169410	Antiviral mechanism by IFN-stimulated genes	14/443	149/11009	27091077944342	101832470850076	625568889499056	EIF2S1/EIF4A3/EIF4E/EIF4G1/EIF4G2/HSPA8/KPNA1/MAPT/PLCG1/PPP2CA/PPP2R1A/SNCA/STAT1/STAT3	14	199211371843869	122341932056915
R-HSA-264876	Insulin processing	5/443	25/11009	281099166945746	104423948345861	641488641673063	KIF5B/KIF5C/MYO5A/STX1A/VAMP2	5	198119988982285	231330482408634
R-HSA-392451	G beta:gamma signalling through PI3Kgamma	5/443	25/11009	281099166945746	104423948345861	641488641673063	GNB1/GNB5/GNG13/GNG3/RHOA	5	198119988982285	231330482408634
R-HSA-400685	Sema4D in semaphorin signaling	5/443	25/11009	281099166945746	104423948345861	641488641673063	MYH10/MYH9/RAC1/RHOA/ROCK2	5	198119988982285	231330482408634
R-HSA-1295596	Spry regulation of FGF signaling	4/443	16/11009	320085943048515	118444253633906	727617032119294	MAPK1/PPP2CA/PPP2R1A/SRC	4	192648600438505	26352329189737
R-HSA-6811440	Retrograde transport at the Trans-Golgi-Network	7/443	49/11009	323814714665107	11935960994051	733240173966276	NAPB/NSF/STX16/STX6/VAMP3/VAMP4/VTI1A	7	192314260911538	18278779969161
R-HSA-8964043	Plasma lipoprotein clearance	6/443	37/11009	330266982851811	121267915325125	744963119214612	AP2A2/AP2B1/AP2M1/APOE/CLTA/CLTC	6	191625408817236	201074205406591
R-HSA-6814122	Cooperation of PDCL (PhLP1) and TRiC/CCT in G-protein beta folding	6/443	38/11009	379145371577767	137130770021401	842410508183935	GNAQ/GNB1/GNB5/GNG13/GNG3/RGS7	6	18628650853189	197226790625127
R-HSA-8950505	Gene and protein expression by JAK-STAT signaling after Interleukin-12 stimulation	6/443	38/11009	379145371577767	137130770021401	842410508183935	CDC42/CFL1/HNRNPA2B1/PAK2/RPLP0/SOD1	6	18628650853189	197226790625127
R-HSA-9013407	RHOH GTPase cycle	6/443	38/11009	379145371577767	137130770021401	842410508183935	ARHGDIA/PAK1/PAK2/ROCK2/VAMP3/VCP	6	18628650853189	197226790625127
R-HSA-4086400	PCP/CE pathway	10/443	92/11009	379236514359921	137130770021401	842410508183935	AP2A2/AP2B1/AP2M1/CLTA/CLTB/CLTC/PFN1/RAC1/RAC3/RHOA	10	18628650853189	143359905780405
R-HSA-9013148	CDC42 GTPase cycle	14/443	155/11009	38831200551805	139880574715025	859302883024392	ARHGDIA/ARHGEF7/ARHGEF9/BAIAP2/CDC42/GIT1/ITSN1/NGEF/PAK1/PAK2/PAK3/VAMP3/WASL/YKT6	14	185424259201156	116646343575707
R-HSA-201556	Signaling by ALK	5/443	27/11009	399806707836032	14347780345361	881401083809327	PLCG1/PTN/PTPRZ1/SRC/STAT3	5	184321528069469	22022735116976
R-HSA-9034015	Signaling by NTRK3 (TRKC)	4/443	17/11009	405433246317383	144950006484147	89044500081578	NTRK3/PLCG1/PTPRS/SRC	4	183878176088139	254777007772336
R-HSA-5625740	RHO GTPases activate PKNs	10/443	94/11009	44292689285398	157761601162598	969148139302027	MYH10/MYH9/PAK1/RAC1/RHOA/YWHAE/YWHAG/YWHAH/YWHAQ/YWHAZ	10	180199869461539	140257216218343
R-HSA-164952	The role of Nef in HIV-1 replication and disease pathogenesis	5/443	28/11009	470924809656658	16710802014309	102656429442044	AP2A2/AP2B1/AP2M1/PAK2/RAC1	5	1777002706179	214980609180346
R-HSA-8964315	G beta:gamma signalling through BTK	4/443	18/11009	504930228237599	178508790726378	109660057394587	GNB1/GNB5/GNG13/GNG3	4	174834039204505	246530791753139
R-HSA-449147	Signaling by Interleukins	31/443	473/11009	508861167952764	179232211378918	110104463241241	APP/BCL2L1/CANX/CDC42/CFL1/CRKL/HNRNPA2B1/HSP90AA1/HSPA8/ITGB1/MAP2K1/MAP2K4/MAPK1/MAPK10/MAPK8/PAK2/PPP2CA/PPP2R1A/PRKACA/PTK2B/PTPRZ1/RPLP0/SNAP25/SOD1/STAT1/STAT3/STX1A/VAMP2/VAMP7/YES1/YWHAZ	31	174658393682244	703732856021183
R-HSA-380972	Energy dependent regulation of mTOR by LKB1-AMPK	5/443	29/11009	550586452987017	193213179627547	118693137078188	MTOR/PRKAA1/PRKAA2/RHEB/TSC1	5	171396325243247	209918001873349
R-HSA-913531	Interferon Signaling	20/443	269/11009	60900922306623	212929327623524	130804999536284	CAMK2A/CAMK2B/CAMK2G/EIF2S1/EIF4A3/EIF4E/EIF4G1/EIF4G2/HSPA8/KPNA1/MAPK1/MAPT/NCAM1/PLCG1/PPP2CA/PPP2R1A/SNCA/STAT1/STAT3/YBX1	20	167176451729406	885698651304441
R-HSA-392851	Prostacyclin signalling through prostacyclin receptor	4/443	19/11009	619557703796378	215036268726407	132099318327695	GNB1/GNB5/GNG13/GNG3	4	166748828436655	238730540553012
R-HSA-8876725	Protein methylation	4/443	19/11009	619557703796378	215036268726407	132099318327695	EEF2/HSPA8/RPS2/VCP	4	166748828436655	238730540553012
R-HSA-442729	CREB1 phosphorylation through the activation of CaMKII/CaMKK/CaMKIV cascasde	3/443	10/11009	628552303919735	216577261241909	133045968220996	CAMK2B/CAMK2G/CAMK4	3	166438714251937	28982673248075
R-HSA-450341	Activation of the AP-1 family of transcription factors	3/443	10/11009	628552303919735	216577261241909	133045968220996	MAPK1/MAPK10/MAPK8	3	166438714251937	28982673248075
R-HSA-450282	MAPK targets/ Nuclear events mediated by MAP kinases	5/443	31/11009	737594481580647	253006622343882	155424954785383	MAPK1/MAPK10/MAPK8/PPP2CA/PPP2R1A	5	159686811119665	200296470347419
R-HSA-3560783	Defective B4GALT7 causes EDS, progeroid type	4/443	20/11009	750240457423499	253006622343882	155424954785383	BCAN/GPC4/NCAN/VCAN	4	159686811119665	231330482408634
R-HSA-3560801	Defective B3GAT3 causes JDSSDHD	4/443	20/11009	750240457423499	253006622343882	155424954785383	BCAN/GPC4/NCAN/VCAN	4	159686811119665	231330482408634
R-HSA-4420332	Defective B3GALT6 causes EDSP2 and SEMDJL1	4/443	20/11009	750240457423499	253006622343882	155424954785383	BCAN/GPC4/NCAN/VCAN	4	159686811119665	231330482408634
R-HSA-9669938	Signaling by KIT in disease	4/443	20/11009	750240457423499	253006622343882	155424954785383	SRC/STAT1/STAT3/YES1	4	159686811119665	231330482408634
R-HSA-9670439	Signaling by phosphorylated juxtamembrane, extracellular and kinase domain KIT mutants	4/443	20/11009	750240457423499	253006622343882	155424954785383	SRC/STAT1/STAT3/YES1	4	159686811119665	231330482408634
R-HSA-2454202	Fc epsilon receptor (FCERI) signaling	12/443	134/11009	773927977301562	260072617107345	159765678780869	ITPR1/MAP2K4/MAPK1/MAPK10/MAPK8/PAK1/PAK2/PLCG1/PPP3CA/PPP3CB/PPP3R1/RAC1	12	15849053720072	115410622923709
R-HSA-2022923	Dermatan sulfate biosynthesis	3/443	11/11009	838714496688839	276950516094127	170133971367802	BCAN/NCAN/VCAN	3	155759782121373	276076380105756
R-HSA-376172	DSCAM interactions	3/443	11/11009	838714496688839	276950516094127	170133971367802	MAPK8/PAK1/RAC1	3	155759782121373	276076380105756
R-HSA-9013700	NOTCH4 Activation and Transmission of Signal to the Nucleus	3/443	11/11009	838714496688839	276950516094127	170133971367802	ADAM10/NCSTN/YWHAZ	3	155759782121373	276076380105756
R-HSA-9020956	Interleukin-27 signaling	3/443	11/11009	838714496688839	276950516094127	170133971367802	CANX/STAT1/STAT3	3	155759782121373	276076380105756
R-HSA-9614399	Regulation of localization of FOXO transcription factors	3/443	11/11009	838714496688839	276950516094127	170133971367802	YWHAG/YWHAQ/YWHAZ	3	155759782121373	276076380105756
R-HSA-5213460	RIPK1-mediated regulated necrosis	5/443	32/11009	845939805237027	277409915441522	17041618581	FLOT1/FLOT2/HSP90AA1/PDCD6IP/SDCBP	5	155687802003065	195716101386107
R-HSA-5675482	Regulation of necroptotic cell death	5/443	32/11009	845939805237027	277409915441522	17041618581	FLOT1/FLOT2/HSP90AA1/PDCD6IP/SDCBP	5	155687802003065	195716101386107
R-HSA-389513	CTLA4 inhibitory signaling	4/443	21/11009	897842931637404	290424703396997	178411323687347	PPP2CA/PPP2R1A/SRC/YES1	4	153696644550395	224291549619494
R-HSA-416572	Sema4D induced cell migration and growth-cone collapse	4/443	21/11009	897842931637404	290424703396997	178411323687347	MYH10/MYH9/RHOA/ROCK2	4	153696644550395	224291549619494
R-HSA-5621575	CD209 (DC-SIGN) signaling	4/443	21/11009	897842931637404	290424703396997	178411323687347	PAK1/PAK2/PAK3/PRKACA	4	153696644550395	224291549619494
R-HSA-6807004	Negative regulation of MET activity	4/443	21/11009	897842931637404	290424703396997	178411323687347	SH3GL1/SH3GL2/SH3GL3/SH3KBP1	4	153696644550395	224291549619494
R-HSA-3000171	Non-integrin membrane-ECM interactions	7/443	59/11009	912456750798337	294151311867532	180700623262472	ACTN1/CASK/DAG1/DMD/ITGB1/ITGB5/NRXN1	7	153142921038869	155994479166947
R-HSA-73887	Death Receptor Signaling	13/443	154/11009	922218506373313	296293851203048	182016810468417	ARHGDIA/ARHGEF7/ARHGEF9/ITSN1/MAPK8/NCSTN/NGEF/RAC1/RACK1/RHOA/RTN4/RTN4R/YWHAE	13	152827736106229	106888609641989
R-HSA-5687128	MAPK6/MAPK4 signaling	9/443	89/11009	939161627875489	300721450541949	184736737009001	AGO2/CDC42/DNAJB1/HSPB1/PAK1/PAK2/PAK3/PRKACA/RAC1	9	152183559245238	132942448944962
R-HSA-9013408	RHOG GTPase cycle	8/443	74/11009	951159633552904	303541211915708	186468949707475	ARHGDIA/CDC42/CYFIP1/ITGB1/ITSN1/PAK2/VAMP3/YKT6	8	151778233624438	142577955334475
R-HSA-2871809	FCERI mediated Ca+2 mobilization	5/443	33/11009	964822285853858	306871569848501	188514827899627	ITPR1/PLCG1/PPP3CA/PPP3CB/PPP3R1	5	151304334496617	191276689450261
R-HSA-5218859	Regulated Necrosis	7/443	60/11009	998261422984661	316448871086138	194398277107539	CHMP2B/CHMP4B/FLOT1/FLOT2/HSP90AA1/PDCD6IP/SDCBP	7	149969644930824	153569724542279
R-HSA-174824	Plasma lipoprotein assembly, remodeling, and clearance	8/443	75/11009	102849245021438	323872953693337	19895897869257	AP2A2/AP2B1/AP2M1/APOA4/APOE/CLTA/CLTC/PRKACA	8	14896253179737	140641422847782
R-HSA-9833482	PKR-mediated signaling	8/443	75/11009	102849245021438	323872953693337	19895897869257	EIF2S1/HSPA8/MAPT/PPP2CA/PPP2R1A/SNCA/STAT1/STAT3	8	14896253179737	140641422847782
R-HSA-5663220	RHO GTPases Activate Formins	12/443	140/11009	108009715463174	331872376410424	203873118498849	CDC42/ITGB1/NDEL1/PAFAH1B1/PFN1/PFN2/PPP1CC/PPP2CA/PPP2R1A/RAC1/RHOA/SRC	12	147902889483993	109091240274989
R-HSA-170968	Frs2-mediated activation	3/443	12/11009	108530293442315	331872376410424	203873118498849	CRKL/MAP2K1/MAPK1	3	147902889483993	26352329189737
R-HSA-210990	PECAM1 interactions	3/443	12/11009	108530293442315	331872376410424	203873118498849	PLCG1/SRC/YES1	3	147902889483993	26352329189737
R-HSA-264870	Caspase-mediated cleavage of cytoskeletal proteins	3/443	12/11009	108530293442315	331872376410424	203873118498849	ADD1/MAPT/PLEC	3	147902889483993	26352329189737
R-HSA-451306	Ionotropic activity of kainate receptors	3/443	12/11009	108530293442315	331872376410424	203873118498849	DLG3/DLG4/GRIK2	3	147902889483993	26352329189737
R-HSA-451308	Activation of Ca-permeable Kainate Receptor	3/443	12/11009	108530293442315	331872376410424	203873118498849	DLG3/DLG4/GRIK2	3	147902889483993	26352329189737
R-HSA-8984722	Interleukin-35 Signalling	3/443	12/11009	108530293442315	331872376410424	203873118498849	CANX/STAT1/STAT3	3	147902889483993	26352329189737
R-HSA-9634600	Regulation of glycolysis by fructose 2,6-bisphosphate metabolism	3/443	12/11009	108530293442315	331872376410424	203873118498849	PPP2CA/PPP2R1A/PRKACA	3	147902889483993	26352329189737
R-HSA-9700645	ALK mutants bind TKIs	3/443	12/11009	108530293442315	331872376410424	203873118498849	CLTC/PRKAR1A/STRN	3	147902889483993	26352329189737
R-HSA-198725	Nuclear Events (kinase and transcription factor activation)	7/443	61/11009	108980347336925	332180481786589	204062391268534	ARC/CDK5/DNM2/MAPK1/PPP2CA/PPP2R1A/SH3GL3	7	147862588934823	151185050346842
R-HSA-4791275	Signaling by WNT in cancer	5/443	34/11009	109470396551992	332608137766595	204325105385423	CTBP1/CTBP2/GSK3B/PPP2CA/PPP2R1A	5	147806712930804	186969817261073
R-HSA-204998	Cell death signalling via NRAGE, NRIF and NADE	8/443	76/11009	111039266589303	336300453905819	206593338776611	ARHGEF7/ARHGEF9/ITSN1/MAPK8/NCSTN/NGEF/RAC1/YWHAE	8	147327254651629	138730540553012
R-HSA-418597	G alpha (z) signalling events	6/443	48/11009	120356372310153	363361619260175	223217332104042	ADCY9/GNAI2/GNB1/GNB5/GNG13/GNG3	6	143966094775944	16352329189737
R-HSA-9615710	Late endosomal microautophagy	5/443	35/11009	123602864522775	371982038484681	228512957395537	CHMP2B/CHMP4B/HDAC6/HSPA8/PARK7	5	142947802994422	18278779969161
R-HSA-8949215	Mitochondrial calcium ion transport	4/443	23/11009	124694369314528	37290674596892	229081016119044	STOML2/VDAC1/VDAC2/VDAC3	4	142839976008043	211167096291669
R-HSA-9013418	RHOBTB2 GTPase cycle	4/443	23/11009	124694369314528	37290674596892	229081016119044	ACTN1/HSP90AA1/HSP90AB1/MYO6	4	142839976008043	211167096291669
R-HSA-170834	Signaling by TGF-beta Receptor Complex	9/443	94/11009	131955629798144	393384965322995	241661028008481	FKBP1A/ITGB1/ITGB5/MAPK1/PPP1CA/PPP1CC/RHOA/STAT1/YBX1	9	140518224228662	125056906873838
R-HSA-202670	ERKs are inactivated	3/443	13/11009	136936958574565	405691737085393	249221223180467	MAPK1/PPP2CA/PPP2R1A	3	139180383768577	251975570155377
R-HSA-5210891	Uptake and function of anthrax toxins	3/443	13/11009	136936958574565	405691737085393	249221223180467	MAP2K1/MAP2K4/PDCD6IP	3	139180383768577	251975570155377
R-HSA-450294	MAP kinase activation	7/443	64/11009	140089740365891	413743301515411	25416739425652	MAP2K1/MAP2K4/MAPK1/MAPK10/MAPK8/PPP2CA/PPP2R1A	7	138326902436654	144258784103131
R-HSA-416476	G alpha (q) signalling events	16/443	217/11009	143553033551696	422659241200195	259644561255308	ABHD12/ABHD6/APP/CHRM1/DGKZ/GNAQ/GNB1/GNB5/GNG13/GNG3/GRK2/GRM1/GRM5/ITPR1/MAPK1/PLCB1	16	137400963098651	873681686529223
R-HSA-449836	Other interleukin signaling	4/443	24/11009	144984289416079	424246336106741	260619532391656	PTPRZ1/SNAP25/STX1A/VAMP2	4	137238189966555	205027041825255
R-HSA-8940973	RUNX2 regulates osteoblast differentiation	4/443	24/11009	144984289416079	424246336106741	260619532391656	HDAC6/MAPK1/SRC/YES1	4	137238189966555	205027041825255
R-HSA-9663891	Selective autophagy	8/443	81/11009	159368661699794	464906740111976	285597698557914	HDAC6/HSP90AA1/HSPA8/PARK7/PRKAA2/SRC/VCP/VDAC1	8	133263415746884	129538291608908
R-HSA-6811442	Intra-Golgi and retrograde Golgi-to-ER traffic	15/443	202/11009	164374781495857	477376949160407	293258295184045	CAPZB/KIF3B/KIF5B/NAPB/NSF/PAFAH1B1/SEC22B/SNAP29/STX16/STX6/VAMP3/VAMP4/VPS45/VTI1A/YKT6	15	132113855536305	883912031830427
R-HSA-169893	Prolonged ERK activation events	3/443	14/11009	169165122888598	477376949160407	293258295184045	CRKL/MAP2K1/MAPK1	3	132113855536305	241284049763725
R-HSA-2024101	CS/DS degradation	3/443	14/11009	169165122888598	477376949160407	293258295184045	BCAN/NCAN/VCAN	3	132113855536305	241284049763725
R-HSA-399955	SEMA3A-Plexin repulsion signaling by inhibiting Integrin adhesion	3/443	14/11009	169165122888598	477376949160407	293258295184045	NRP1/PIP5K1C/RAC1	3	132113855536305	241284049763725
R-HSA-418359	Reduction of cytosolic Ca++ levels	3/443	14/11009	169165122888598	477376949160407	293258295184045	ATP2A2/ATP2B1/ATP2B4	3	132113855536305	241284049763725
R-HSA-4839735	Signaling by AXIN mutants	3/443	14/11009	169165122888598	477376949160407	293258295184045	GSK3B/PPP2CA/PPP2R1A	3	132113855536305	241284049763725
R-HSA-4839744	Signaling by APC mutants	3/443	14/11009	169165122888598	477376949160407	293258295184045	GSK3B/PPP2CA/PPP2R1A	3	132113855536305	241284049763725
R-HSA-4839748	Signaling by AMER1 mutants	3/443	14/11009	169165122888598	477376949160407	293258295184045	GSK3B/PPP2CA/PPP2R1A	3	132113855536305	241284049763725
R-HSA-5467337	APC truncation mutants have impaired AXIN binding	3/443	14/11009	169165122888598	477376949160407	293258295184045	GSK3B/PPP2CA/PPP2R1A	3	132113855536305	241284049763725
R-HSA-5467340	AXIN missense mutants destabilize the destruction complex	3/443	14/11009	169165122888598	477376949160407	293258295184045	GSK3B/PPP2CA/PPP2R1A	3	132113855536305	241284049763725
R-HSA-5467348	Truncations of AMER1 destabilize the destruction complex	3/443	14/11009	169165122888598	477376949160407	293258295184045	GSK3B/PPP2CA/PPP2R1A	3	132113855536305	241284049763725
R-HSA-9772572	Early SARS-CoV-2 Infection Events	5/443	38/11009	173279335690294	487540379412632	299501810364725	CHMP2B/CHMP4B/GPC4/NRP1/VCP	5	131198940903241	170923350041748
R-HSA-75153	Apoptotic execution phase	6/443	52/11009	174664837026895	489988967588723	301006006986265	ADD1/KPNA1/MAPT/PAK2/PLEC/PTK2	6	130981369827614	151975570155377
R-HSA-1971475	A tetrasaccharide linker sequence is required for GAG synthesis	4/443	26/11009	191532487762129	534156586104939	328138696428404	BCAN/GPC4/NCAN/VCAN	4	12723314124233	193479320083261
R-HSA-5223345	Miscellaneous transport and binding events	4/443	26/11009	191532487762129	534156586104939	328138696428404	ADD1/ADD2/ADD3/DMTN	4	12723314124233	193479320083261
R-HSA-4839743	Signaling by CTNNB1 phospho-site mutants	3/443	15/11009	205259982981707	560925987975873	344583456003774	GSK3B/PPP2CA/PPP2R1A	3	125109443844821	231330482408634
R-HSA-5339716	Signaling by GSK3beta mutants	3/443	15/11009	205259982981707	560925987975873	344583456003774	GSK3B/PPP2CA/PPP2R1A	3	125109443844821	231330482408634
R-HSA-5358747	CTNNB1 S33 mutants aren't phosphorylated	3/443	15/11009	205259982981707	560925987975873	344583456003774	GSK3B/PPP2CA/PPP2R1A	3	125109443844821	231330482408634
R-HSA-5358749	CTNNB1 S37 mutants aren't phosphorylated	3/443	15/11009	205259982981707	560925987975873	344583456003774	GSK3B/PPP2CA/PPP2R1A	3	125109443844821	231330482408634
R-HSA-5358751	CTNNB1 S45 mutants aren't phosphorylated	3/443	15/11009	205259982981707	560925987975873	344583456003774	GSK3B/PPP2CA/PPP2R1A	3	125109443844821	231330482408634
R-HSA-5358752	CTNNB1 T41 mutants aren't phosphorylated	3/443	15/11009	205259982981707	560925987975873	344583456003774	GSK3B/PPP2CA/PPP2R1A	3	125109443844821	231330482408634
R-HSA-5576893	Phase 2 - plateau phase	3/443	15/11009	205259982981707	560925987975873	344583456003774	CACNA1C/CACNB1/CACNG8	3	125109443844821	231330482408634
R-HSA-9662361	Sensory processing of sound by outer hair cells of the cochlea	6/443	54/11009	207283042221924	564831441699284	346982622328964	CASK/EPB41L1/EPB41L3/EZR/MYH9/SPTBN1	6	124808113600647	146530791753139
R-HSA-5654741	Signaling by FGFR3	5/443	40/11009	212836954920758	578308411798975	355261684153447	MAPK1/PLCG1/PPP2CA/PPP2R1A/SRC	5	123784049060958	16352329189737
R-HSA-114508	Effects of PIP2 hydrolysis	4/443	27/11009	217889325497524	588672581102686	361628515703128	ABHD12/ABHD6/DGKZ/ITPR1	4	123012619206811	188034541681023
R-HSA-3000170	Syndecan interactions	4/443	27/11009	217889325497524	588672581102686	361628515703128	ACTN1/CASK/ITGB1/ITGB5	4	123012619206811	188034541681023
R-HSA-380259	Loss of Nlp from mitotic centrosomes	7/443	70/11009	220474098290612	592290586085797	363851098873892	HSP90AA1/PAFAH1B1/PPP2R1A/PRKACA/PRKAR2B/YWHAE/YWHAG	7	122746517001562	131330482408634
R-HSA-380284	Loss of proteins required for interphase microtubule organization from the centrosome	7/443	70/11009	220474098290612	592290586085797	363851098873892	HSP90AA1/PAFAH1B1/PPP2R1A/PRKACA/PRKAR2B/YWHAE/YWHAG	7	122746517001562	131330482408634
R-HSA-5654743	Signaling by FGFR4	5/443	41/11009	23464735087659	626824805291115	38506587739949	MAPK1/PLCG1/PPP2CA/PPP2R1A/SRC	5	120285382556035	159960900924298
R-HSA-8875878	MET promotes cell motility	5/443	41/11009	23464735087659	626824805291115	38506587739949	CRKL/ITGB1/PTK2/RAC1/SRC	5	120285382556035	159960900924298
R-HSA-202131	Metabolism of nitric oxide: NOS3 activation and regulation	3/443	16/11009	245241072676366	651464413729676	400202279727678	DNM2/HSP90AA1/WASL	3	118610930265736	222019541969486
R-HSA-391160	Signal regulatory protein family interactions	3/443	16/11009	245241072676366	651464413729676	400202279727678	PTK2/PTK2B/SRC	3	118610930265736	222019541969486
R-HSA-1855204	Synthesis of IP3 and IP4 in the cytosol	4/443	28/11009	246355466252834	652601806146086	40090099331571	PLCB1/PLCG1/PTEN/SYNJ1	4	118535172858953	18278779969161
R-HSA-421270	Cell-cell junction organization	8/443	88/11009	250325317033319	661276045829685	406229681150562	AFDN/AGO2/CADM1/CADM3/CDH11/CDH2/CTNND1/NECTIN1	8	117961720896456	117580130033641
R-HSA-448424	Interleukin-17 signaling	7/443	72/11009	253183763994141	666974403208942	409730249356315	MAP2K1/MAP2K4/MAPK1/MAPK10/MAPK8/PPP2CA/PPP2R1A	7	117589083288768	127266283958899
R-HSA-9035034	RHOF GTPase cycle	5/443	42/11009	257850482951251	677391738360884	416129741314174	ACTN1/ADD3/AKAP12/CAPZB/VAMP3	5	116916010442324	15648435910823
R-HSA-1169408	ISG15 antiviral mechanism	7/443	73/11009	270721906396909	70729816753698	434501613794924	EIF4A3/EIF4E/EIF4G1/EIF4G2/KPNA1/PLCG1/STAT1	7	115039746708312	125276328215129
R-HSA-8854518	AURKA Activation by TPX2	7/443	73/11009	270721906396909	70729816753698	434501613794924	HSP90AA1/PAFAH1B1/PPP2R1A/PRKACA/PRKAR2B/YWHAE/YWHAG	7	115039746708312	125276328215129
R-HSA-5654732	Negative regulation of FGFR3 signaling	4/443	29/11009	276962957605495	721621295021441	443300480089545	MAPK1/PPP2CA/PPP2R1A/SRC	4	114169065926068	177725192384613
R-HSA-1296072	Voltage gated Potassium channels	5/443	43/11009	282471817432669	729974723854533	44843209003184	KCNA1/KCNA2/KCNA4/KCNAB1/KCNAB2	5	113669217752413	153089625915897
R-HSA-1433557	Signaling by SCF-KIT	5/443	43/11009	282471817432669	729974723854533	44843209003184	RAC1/SRC/STAT1/STAT3/YES1	5	113669217752413	153089625915897
R-HSA-5675221	Negative regulation of MAPK pathway	5/443	43/11009	282471817432669	729974723854533	44843209003184	MAP2K1/MAPK1/PPP2CA/PPP2R1A/PPP5C	5	113669217752413	153089625915897
R-HSA-186797	Signaling by PDGF	6/443	58/11009	284383562460402	732923490243476	450243552034013	CRKL/NCK2/PLCG1/SRC/STAT1/STAT3	6	113494135891867	136221442456729
R-HSA-196299	Beta-catenin phosphorylation cascade	3/443	17/11009	289104875828787	741074762569208	45525097484743	GSK3B/PPP2CA/PPP2R1A	3	113013797645602	213273257844452
R-HSA-9022699	MECP2 regulates neuronal receptors and channels	3/443	17/11009	289104875828787	741074762569208	45525097484743	GRIA2/GRIN2A/GRIN2B	3	113013797645602	213273257844452
R-HSA-193648	NRAGE signals death through JNK	6/443	59/11009	306248228956316	782908778864131	480950104897441	ARHGEF7/ARHGEF9/ITSN1/MAPK8/NGEF/RAC1	6	110628883710405	133755237033302
R-HSA-418360	Platelet calcium homeostasis	4/443	30/11009	309737139418945	789705146346962	485125193671552	ATP2A2/ATP2B1/ATP2B4/ITPR1	4	110253503176938	172834232336518
R-HSA-166016	Toll Like Receptor 4 (TLR4) Cascade	11/443	146/11009	335147419978018	852206407484211	523520456199831	APP/DNM1/DNM2/DNM3/MAP2K1/MAP2K4/MAPK1/MAPK10/MAPK8/PPP2CA/PPP2R1A	11	106945520479342	904839978730983
R-HSA-446353	Cell-extracellular matrix interactions	3/443	18/11009	336827246429792	854193896945953	524741394437992	ACTN1/ILK/ITGB1	3	106844353585015	205027041825255
R-HSA-5654733	Negative regulation of FGFR4 signaling	4/443	31/11009	34469679738352	869513671914396	534152513047197	MAPK1/PPP2CA/PPP2R1A/SRC	4	106072358492027	168103660858683
R-HSA-9680350	Signaling by CSF1 (M-CSF) in myeloid cells	4/443	31/11009	34469679738352	869513671914396	534152513047197	SRC/STAT1/STAT3/YES1	4	106072358492027	168103660858683
R-HSA-8941326	RUNX2 regulates bone development	4/443	32/11009	381854342649208	960697036665071	590167530410221	HDAC6/MAPK1/SRC/YES1	4	101741354890695	16352329189737
R-HSA-983231	Factors involved in megakaryocyte development and platelet production	12/443	168/11009	38668626042045	96684746447101	593945810815662	CAPZB/CDC42/CDK5/KIF3B/KIF5B/PRKACA/PRKAR1A/PRKAR1B/PRKAR2A/PRKAR2B/RAC1/VPS45	12	101464203735845	827877996916099
R-HSA-2995383	Initiation of Nuclear Envelope (NE) Reformation	3/443	19/11009	388365648189196	96684746447101	593945810815662	PPP2CA/PPP2R1A/PPP2R2A	3	101464203735845	197226790625127
R-HSA-8963898	Plasma lipoprotein assembly	3/443	19/11009	388365648189196	96684746447101	593945810815662	APOA4/APOE/PRKACA	3	101464203735845	197226790625127
R-HSA-9694614	Attachment and Entry	3/443	19/11009	388365648189196	96684746447101	593945810815662	GPC4/NRP1/VCP	3	101464203735845	197226790625127
R-HSA-2173789	TGF-beta receptor signaling activates SMADs	5/443	47/11009	395554114361283	982172226521098	603359993047993	FKBP1A/ITGB1/ITGB5/PPP1CA/PPP1CC	5	100781235083888	140257216218343
R-HSA-168142	Toll Like Receptor 10 (TLR10) Cascade	8/443	97/11009	413690381105737	101922163842372	626119884138762	APP/MAP2K1/MAP2K4/MAPK1/MAPK10/MAPK8/PPP2CA/PPP2R1A	8	991731364690571	103532007678658
R-HSA-168176	Toll Like Receptor 5 (TLR5) Cascade	8/443	97/11009	413690381105737	101922163842372	626119884138762	APP/MAP2K1/MAP2K4/MAPK1/MAPK10/MAPK8/PPP2CA/PPP2R1A	8	991731364690571	103532007678658
R-HSA-975871	MyD88 cascade initiated on plasma membrane	8/443	97/11009	413690381105737	101922163842372	626119884138762	APP/MAP2K1/MAP2K4/MAPK1/MAPK10/MAPK8/PPP2CA/PPP2R1A	8	991731364690571	103532007678658
R-HSA-420092	Glucagon-type ligand receptors	4/443	33/11009	421216013554562	103241347652162	634223786008632	GNB1/GNB5/GNG13/GNG3	4	986146335065039	159083879961525
R-HSA-5654726	Negative regulation of FGFR1 signaling	4/443	33/11009	421216013554562	103241347652162	634223786008632	MAPK1/PPP2CA/PPP2R1A/SRC	4	986146335065039	159083879961525
R-HSA-2022870	Chondroitin sulfate biosynthesis	3/443	20/11009	443661225091581	108185083349255	664593737991437	BCAN/NCAN/VCAN	3	965832615991906	18982673248075
R-HSA-9671555	Signaling by PDGFR in disease	3/443	20/11009	443661225091581	108185083349255	664593737991437	STAT1/STAT3/STRN	3	965832615991906	18982673248075
R-HSA-187687	Signalling to ERKs	4/443	34/11009	462782095821572	111986201813312	687944457428613	CRKL/MAP2K1/MAPK1/SRC	4	950835484878927	154777007772336
R-HSA-202433	Generation of second messenger molecules	4/443	34/11009	462782095821572	111986201813312	687944457428613	PAK1/PAK2/PAK3/PLCG1	4	950835484878927	154777007772336
R-HSA-5654727	Negative regulation of FGFR2 signaling	4/443	34/11009	462782095821572	111986201813312	687944457428613	MAPK1/PPP2CA/PPP2R1A/SRC	4	950835484878927	154777007772336
R-HSA-380270	Recruitment of mitotic centrosome proteins and complexes	7/443	82/11009	4664809789825	112309724306926	689931894297902	HSP90AA1/PAFAH1B1/PPP2R1A/PRKACA/PRKAR2B/YWHAE/YWHAG	7	949582638840945	108503583641322
R-HSA-380287	Centrosome maturation	7/443	82/11009	4664809789825	112309724306926	689931894297902	HSP90AA1/PAFAH1B1/PPP2R1A/PRKACA/PRKAR2B/YWHAE/YWHAG	7	949582638840945	108503583641322
R-HSA-1227986	Signaling by ERBB2	5/443	50/11009	496102185622211	119139691547152	731889189315065	HSP90AA1/PLCG1/RHOA/SRC/YES1	5	923943528624811	131330482408634
R-HSA-164938	Nef-mediates down modulation of cell surface receptors by recruiting them to clathrin adapters	3/443	21/11009	50264071374622	119802335531994	735959889537402	AP2A2/AP2B1/AP2M1	3	921534715345954	18278779969161
R-HSA-5218921	VEGFR2 mediated cell proliferation	3/443	21/11009	50264071374622	119802335531994	735959889537402	ITPR1/PLCG1/SRC	3	921534715345954	18278779969161
R-HSA-622312	Inflammasomes	3/443	21/11009	50264071374622	119802335531994	735959889537402	APP/BCL2L1/HSP90AB1	3	921534715345954	18278779969161
R-HSA-6807878	COPI-mediated anterograde transport	8/443	101/11009	504853955997287	120029028038355	737352488364458	ANK1/ANK2/ANK3/CAPZB/NAPB/NSF/SPTBN1/YKT6	8	92071371068288	977021436221908
R-HSA-6802948	Signaling by high-kinase activity BRAF mutants	4/443	36/11009	552500298654876	131029372573762	804928903408469	ARRB1/MAP2K1/MAPK1/SRC	4	882631338567015	146530791753139
R-HSA-975138	TRAF6 mediated induction of NFkB and MAP kinases upon TLR7/8 or 9 activation	8/443	103/11009	554946486098093	131282116487385	806481539105633	APP/MAP2K1/MAP2K4/MAPK1/MAPK10/MAPK8/PPP2CA/PPP2R1A	8	881794430344796	948732391790484
R-HSA-198753	ERK/MAPK targets	3/443	22/11009	565218207724877	132721608776878	815324510168438	MAPK1/PPP2CA/PPP2R1A	3	87705836267774	176076380105756
R-HSA-8862803	Deregulated CDK5 triggers multiple neurodegenerative pathways in Alzheimer's disease models	3/443	22/11009	565218207724877	132721608776878	815324510168438	APP/CDK5/YWHAE	3	87705836267774	176076380105756
R-HSA-8863678	Neurodegenerative Diseases	3/443	22/11009	565218207724877	132721608776878	815324510168438	APP/CDK5/YWHAE	3	87705836267774	176076380105756
R-HSA-5654736	Signaling by FGFR1	5/443	52/11009	570745869703656	133689488199058	821270307714621	MAPK1/PLCG1/PPP2CA/PPP2R1A/SRC	5	873902739309572	125672129571997
R-HSA-975155	MyD88 dependent cascade initiated on endosome	8/443	104/11009	5811392855903	135499417343938	832388916109199	APP/MAP2K1/MAP2K4/MAPK1/MAPK10/MAPK8/PPP2CA/PPP2R1A	8	868062572279292	934793200832611
R-HSA-2465910	MASTL Facilitates Mitotic Progression	2/443	10/11009	587021660838091	135499417343938	832388916109199	PPP2CA/PPP2R1A	2	868062572279292	231330482408634
R-HSA-399997	Acetylcholine regulates insulin secretion	2/443	10/11009	587021660838091	135499417343938	832388916109199	GNAQ/PLCB1	2	868062572279292	231330482408634
R-HSA-8963888	Chylomicron assembly	2/443	10/11009	587021660838091	135499417343938	832388916109199	APOA4/APOE	2	868062572279292	231330482408634
R-HSA-8963901	Chylomicron remodeling	2/443	10/11009	587021660838091	135499417343938	832388916109199	APOA4/APOE	2	868062572279292	231330482408634
R-HSA-9020958	Interleukin-21 signaling	2/443	10/11009	587021660838091	135499417343938	832388916109199	STAT1/STAT3	2	868062572279292	231330482408634
R-HSA-1474244	Extracellular matrix organization	18/443	300/11009	591862774562053	136286077144918	837221460129831	ACTN1/ADAM10/APP/BCAN/CASK/DAG1/DMD/HAPLN1/ITGB1/ITGB5/JAM2/NCAM1/NCAN/NCSTN/NRXN1/PLEC/PTPRS/VCAN	18	865548509007456	576339229920134
R-HSA-168164	Toll Like Receptor 3 (TLR3) Cascade	8/443	105/11009	608102057336045	139350616030501	856047284265073	APP/MAP2K1/MAP2K4/MAPK1/MAPK10/MAPK8/PPP2CA/PPP2R1A	8	855891107050743	92098740130758
R-HSA-168181	Toll Like Receptor 7/8 (TLR7/8) Cascade	8/443	105/11009	608102057336045	139350616030501	856047284265073	APP/MAP2K1/MAP2K4/MAPK1/MAPK10/MAPK8/PPP2CA/PPP2R1A	8	855891107050743	92098740130758
R-HSA-1660499	Synthesis of PIPs at the plasma membrane	5/443	53/11009	610355027307689	139530680521541	857153441689694	MTMR2/PI4K2A/PIP5K1C/PTEN/SYNJ1	5	855330287614808	122924055929787
R-HSA-9006936	Signaling by TGFB family members	9/443	124/11009	623416156451428	142174763737484	873396357012603	FKBP1A/ITGB1/ITGB5/MAPK1/PPP1CA/PPP1CC/RHOA/STAT1/YBX1	9	847177484775054	85096161002914
R-HSA-450321	JNK (c-Jun kinases) phosphorylation and activation mediated by activated human TAK1	3/443	23/11009	631296783486429	143284783077708	880215336854587	MAP2K4/MAPK10/MAPK8	3	843799929465116	169663346363785
R-HSA-9013422	RHOBTB1 GTPase cycle	3/443	23/11009	631296783486429	143284783077708	880215336854587	COPS4/MYO6/ROCK2	3	843799929465116	169663346363785
R-HSA-2565942	Regulation of PLK1 Activity at G2/M Transition	7/443	88/11009	637264805880995	143952216245327	884315457592079	HSP90AA1/PAFAH1B1/PPP2R1A/PRKACA/PRKAR2B/YWHAE/YWHAG	7	841781644466297	98315622239401
R-HSA-450531	Regulation of mRNA stability by proteins that bind AU-rich elements	7/443	88/11009	637264805880995	143952216245327	884315457592079	EIF4G1/HNRNPD/HSPA8/HSPB1/KHSRP/PABPC1/YWHAZ	7	841781644466297	98315622239401
R-HSA-8939211	ESR-mediated signaling	14/443	222/11009	644934579783655	145339522600535	892837844300147	AGO2/GNAI2/GNB1/GNB5/GNG13/GNG3/HSP90AA1/HSP90AB1/HSPB1/MAPK1/PPP5C/PTK2/SRC/STRN	14	837616270675675	648171974681201
R-HSA-111465	Apoptotic cleavage of cellular proteins	4/443	38/11009	650901412248986	145779309515456	895539507234249	ADD1/MAPT/PLEC/PTK2	4	836304111140888	138730540553012
R-HSA-420499	Class C/3 (Metabotropic glutamate/pheromone receptors)	4/443	38/11009	650901412248986	145779309515456	895539507234249	GABBR1/GABBR2/GRM1/GRM5	4	836304111140888	138730540553012
R-HSA-9013405	RHOD GTPase cycle	5/443	54/11009	651484821704194	145779309515456	895539507234249	ACTN1/ADD3/AKAP12/CAPZB/VAMP3	5	836304111140888	12022735116976
R-HSA-2980736	Peptide hormone metabolism	7/443	89/11009	668977509515272	149342162335452	917426532693294	GNB1/GNG13/KIF5B/KIF5C/MYO5A/STX1A/VAMP2	7	825817564782532	966854410064909
R-HSA-168138	Toll Like Receptor 9 (TLR9) Cascade	8/443	108/11009	69364185481034	152355524983065	935937975157461	APP/MAP2K1/MAP2K4/MAPK1/MAPK10/MAPK8/PPP2CA/PPP2R1A	8	817141792008094	880345416810234
R-HSA-3371497	HSP90 chaperone cycle for steroid hormone receptors (SHR) in the presence of ligand	5/443	55/11009	694129003491645	152355524983065	935937975157461	CAPZB/DNAJB1/HSP90AA1/HSP90AB1/HSPA8	5	817141792008094	117580130033641
R-HSA-429914	Deadenylation-dependent mRNA decay	5/443	55/11009	694129003491645	152355524983065	935937975157461	EIF4A3/EIF4B/EIF4E/EIF4G1/PABPC1	5	817141792008094	117580130033641
R-HSA-1059683	Interleukin-6 signaling	2/443	11/11009	698832818875692	152355524983065	935937975157461	STAT1/STAT3	2	817141792008094	217580130033641
R-HSA-400451	Free fatty acids regulate insulin secretion	2/443	11/11009	698832818875692	152355524983065	935937975157461	GNAQ/PLCB1	2	817141792008094	217580130033641
R-HSA-8875555	MET activates RAP1 and RAC1	2/443	11/11009	698832818875692	152355524983065	935937975157461	CRKL/RAC1	2	817141792008094	217580130033641
R-HSA-9754560	SARS-CoV-2 modulates autophagy	2/443	11/11009	698832818875692	152355524983065	935937975157461	TUFM/VPS45	2	817141792008094	217580130033641
R-HSA-9762292	Regulation of CDH11 function	2/443	11/11009	698832818875692	152355524983065	935937975157461	CDH11/CTNND1	2	817141792008094	217580130033641
R-HSA-163560	Triglyceride catabolism	3/443	24/11009	70076999692505	152355524983065	935937975157461	PPP1CA/PPP1CC/PRKACA	3	817141792008094	16352329189737
R-HSA-982772	Growth hormone receptor signaling	3/443	24/11009	70076999692505	152355524983065	935937975157461	MAPK1/STAT1/STAT3	3	817141792008094	16352329189737
R-HSA-390466	Chaperonin-mediated protein folding	7/443	90/11009	701624981442824	152355524983065	935937975157461	GNAQ/GNB1/GNB5/GNG13/GNG3/RGS7/STAT3	7	817141792008094	950734744701632
R-HSA-5689896	Ovarian tumor domain proteases	4/443	39/11009	703302581152106	152355524983065	935937975157461	PTEN/RHOA/VCP/VCPIP1	4	817141792008094	134983070011145
R-HSA-9031628	NGF-stimulated transcription	4/443	39/11009	703302581152106	152355524983065	935937975157461	ARC/CDK5/DNM2/SH3GL3	4	817141792008094	134983070011145
R-HSA-5654738	Signaling by FGFR2	6/443	73/11009	729855966703683	157748414621637	969067132824268	HNRNPH1/MAPK1/PLCG1/PPP2CA/PPP2R1A/SRC	6	802034996740149	103037086081484
R-HSA-450408	AUF1 (hnRNP D0) binds and destabilizes mRNA	5/443	56/11009	738278945785488	159207092390476	978027962551488	EIF4G1/HNRNPD/HSPA8/HSPB1/PABPC1	5	798037589127006	114980609180346
R-HSA-166166	MyD88-independent TLR4 cascade	8/443	110/11009	754565702341055	161984646258768	995090803847655	APP/MAP2K1/MAP2K4/MAPK1/MAPK10/MAPK8/PPP2CA/PPP2R1A	8	790526148180205	853873205449043
R-HSA-937061	TRIF(TICAM1)-mediated TLR4 signaling	8/443	110/11009	754565702341055	161984646258768	995090803847655	APP/MAP2K1/MAP2K4/MAPK1/MAPK10/MAPK8/PPP2CA/PPP2R1A	8	790526148180205	853873205449043
R-HSA-5674135	MAP2K and MAPK activation	4/443	40/11009	757798761844479	16231230236804	997103634005893	ARRB1/MAP2K1/MAPK1/SRC	4	7896485618246	131330482408634
R-HSA-168898	Toll-like Receptor Cascades	11/443	168/11009	765817926194766	163661314114882	100539077241418	APP/DNM1/DNM2/DNM3/MAP2K1/MAP2K4/MAPK1/MAPK10/MAPK8/PPP2CA/PPP2R1A	11	786053965988039	70234711483224
R-HSA-9013106	RHOC GTPase cycle	6/443	74/11009	768748952356795	163835327250297	100645975564685	ARHGDIA/FLOT1/FLOT2/RHOA/ROCK2/VAMP3	6	785592447046735	101074205406591
R-HSA-69273	Cyclin A/B1/B2 associated events during G2/M transition	3/443	25/11009	773523259047144	163835327250297	100645975564685	PPP2CA/PPP2R1A/PPP2R2A	3	785592447046735	157633922992013
R-HSA-9013507	NOTCH3 Activation and Transmission of Signal to the Nucleus	3/443	25/11009	773523259047144	163835327250297	100645975564685	ADAM10/NCSTN/YBX1	3	785592447046735	157633922992013
R-HSA-9734009	Defective Intrinsic Pathway for Apoptosis	3/443	25/11009	773523259047144	163835327250297	100645975564685	APP/CDK5/YWHAE	3	785592447046735	157633922992013
R-HSA-5358351	Signaling by Hedgehog	10/443	149/11009	780006813311011	164841439879727	10126404242985	ADCY9/ARRB1/GRK2/GSK3B/PRKACA/PRKAR1A/PRKAR1B/PRKAR2A/PRKAR2B/VCP	10	782933600595588	737992493398904
R-HSA-3560782	Diseases associated with glycosaminoglycan metabolism	4/443	41/11009	814355671138304	169621299364238	104200366536225	BCAN/GPC4/NCAN/VCAN	4	77051961425172	127768091435562
R-HSA-2029481	FCGR activation	2/443	12/11009	816893323962368	169621299364238	104200366536225	SRC/YES1	2	77051961425172	205027041825255
R-HSA-430116	GP1b-IX-V activation signalling	2/443	12/11009	816893323962368	169621299364238	104200366536225	SRC/YWHAZ	2	77051961425172	205027041825255
R-HSA-4641265	Repression of WNT target genes	2/443	12/11009	816893323962368	169621299364238	104200366536225	CTBP1/CTBP2	2	77051961425172	205027041825255
R-HSA-9664420	Killing mechanisms	2/443	12/11009	816893323962368	169621299364238	104200366536225	MAPK8/RAC1	2	77051961425172	205027041825255
R-HSA-9673324	WNT5:FZD7-mediated leishmania damping	2/443	12/11009	816893323962368	169621299364238	104200366536225	MAPK8/RAC1	2	77051961425172	205027041825255
R-HSA-9673767	Signaling by PDGFRA transmembrane, juxtamembrane and kinase domain mutants	2/443	12/11009	816893323962368	169621299364238	104200366536225	STAT1/STAT3	2	77051961425172	205027041825255
R-HSA-9673770	Signaling by PDGFRA extracellular domain mutants	2/443	12/11009	816893323962368	169621299364238	104200366536225	STAT1/STAT3	2	77051961425172	205027041825255
R-HSA-380320	Recruitment of NuMA to mitotic centrosomes	7/443	94/11009	841558320526634	174362083403231	107112686135141	HSP90AA1/PAFAH1B1/PPP2R1A/PRKACA/PRKAR2B/YWHAE/YWHAG	7	758547950361391	887998989353669
R-HSA-166058	MyD88:MAL(TIRAP) cascade initiated on plasma membrane	8/443	113/11009	851812334416911	175340590915689	107713794851079	APP/MAP2K1/MAP2K4/MAPK1/MAPK10/MAPK8/PPP2CA/PPP2R1A	8	756117534162482	815053956558515
R-HSA-168188	Toll Like Receptor TLR6:TLR2 Cascade	8/443	113/11009	851812334416911	175340590915689	107713794851079	APP/MAP2K1/MAP2K4/MAPK1/MAPK10/MAPK8/PPP2CA/PPP2R1A	8	756117534162482	815053956558515
R-HSA-199418	Negative regulation of the PI3K/AKT network	8/443	113/11009	851812334416911	175340590915689	107713794851079	MAPK1/PIP5K1C/PPP2CA/PPP2R1A/PTEN/RAC1/SRC/STRN	8	756117534162482	815053956558515
R-HSA-76005	Response to elevated platelet cytosolic Ca2+	9/443	134/11009	910939607970629	187106601982736	114941794344367	ACTN1/ACTN2/APP/CFL1/CLU/PFN1/SOD1/STXBP3/VTI1B	9	727910888319941	739068729958243
R-HSA-391251	Protein folding	7/443	96/11009	917103556149424	187562469225398	115221838972933	GNAQ/GNB1/GNB5/GNG13/GNG3/RGS7/STAT3	7	726854058488604	857625340310151
R-HSA-877300	Interferon gamma signaling	7/443	96/11009	917103556149424	187562469225398	115221838972933	CAMK2A/CAMK2B/CAMK2G/MAPK1/NCAM1/STAT1/YBX1	7	726854058488604	857625340310151
R-HSA-199977	ER to Golgi Anterograde Transport	10/443	154/11009	922952028720632	188353514874103	115707787653027	ANK1/ANK2/ANK3/CAPZB/GRIA1/NAPB/NSF/SEC22B/SPTBN1/YKT6	10	725026270994642	690374473166164
R-HSA-9646399	Aggrephagy	4/443	43/11009	933495507934141	190097265106074	11677899400506	HDAC6/HSP90AA1/PARK7/VCP	4	721024131203386	12089681642716
R-HSA-113501	Inhibition of replication initiation of damaged DNA by RB1/E2F1	2/443	13/11009	940521754032878	190711340743127	11715622791791	PPP2CA/PPP2R1A	2	719623480652382	193479320083261
R-HSA-879415	Advanced glycosylation endproduct receptor signaling	2/443	13/11009	940521754032878	190711340743127	11715622791791	APP/MAPK1	2	719623480652382	193479320083261
R-HSA-168179	Toll Like Receptor TLR1:TLR2 Cascade	8/443	116/11009	956070011560637	193040887684536	118587296103733	APP/MAP2K1/MAP2K4/MAPK1/MAPK10/MAPK8/PPP2CA/PPP2R1A	8	714350694022968	777251923846131
R-HSA-181438	Toll Like Receptor 2 (TLR2) Cascade	8/443	116/11009	956070011560637	193040887684536	118587296103733	APP/MAP2K1/MAP2K4/MAPK1/MAPK10/MAPK8/PPP2CA/PPP2R1A	8	714350694022968	777251923846131
R-HSA-5620912	Anchoring of the basal body to the plasma membrane	7/443	98/11009	996326275622653	200742857651937	123318707174526	HSP90AA1/PAFAH1B1/PPP2R1A/PRKACA/PRKAR2B/YWHAE/YWHAG	7	697359897792907	827877996916099
R-HSA-9759475	Regulation of CDH11 Expression and Function	3/443	28/11009	101022106294277	203112099547268	124774160439132	AGO2/CDH11/CTNND1	3	692264204561252	141284049763725
R-HSA-445355	Smooth Muscle Contraction	4/443	45/11009	106037546246606	211371354287242	129847918124323	ITGB5/PAK1/PAK2/SORBS1	4	674953869998993	114337982264403
R-HSA-170670	Adenylate cyclase inhibitory pathway	2/443	14/11009	106908119255692	211371354287242	129847918124323	ADCY9/GNAI2	2	674953869998993	18278779969161
R-HSA-8849471	PTK6 Regulates RHO GTPases, RAS GTPase and MAP kinases	2/443	14/11009	106908119255692	211371354287242	129847918124323	RAC1/RHOA	2	674953869998993	18278779969161
R-HSA-9005891	Loss of function of MECP2 in Rett syndrome	2/443	14/11009	106908119255692	211371354287242	129847918124323	CAMK4/PRKACA	2	674953869998993	18278779969161
R-HSA-9005895	Pervasive developmental disorders	2/443	14/11009	106908119255692	211371354287242	129847918124323	CAMK4/PRKACA	2	674953869998993	18278779969161
R-HSA-9675151	Disorders of Developmental Biology	2/443	14/11009	106908119255692	211371354287242	129847918124323	CAMK4/PRKACA	2	674953869998993	18278779969161
R-HSA-9679504	Translation of Replicase and Assembly of the Replication Transcription Complex	2/443	14/11009	106908119255692	211371354287242	129847918124323	CHMP2B/CHMP4B	2	674953869998993	18278779969161
R-HSA-9697154	Disorders of Nervous System Development	2/443	14/11009	106908119255692	211371354287242	129847918124323	CAMK4/PRKACA	2	674953869998993	18278779969161
R-HSA-162588	Budding and maturation of HIV virion	3/443	29/11009	109482776740476	215565467246776	132424411225813	CHMP2B/CHMP4B/PDCD6IP	3	666420810207781	136221442456729
R-HSA-9619483	Activation of AMPK downstream of NMDARs	3/443	29/11009	109482776740476	215565467246776	132424411225813	MAPT/PRKAA1/PRKAA2	3	666420810207781	136221442456729
R-HSA-525793	Myogenesis	3/443	30/11009	118206005940319	23178126113246	142385964833157	CDC42/CDH2/CTNNA2	3	634921678448935	131330482408634
R-HSA-8874081	MET activates PTK2 signaling	3/443	30/11009	118206005940319	23178126113246	142385964833157	ITGB1/PTK2/SRC	3	634921678448935	131330482408634
R-HSA-69231	Cyclin D associated events in G1	4/443	47/11009	119459995013087	232333313386387	142725097049582	PPP2CA/PPP2R1A/PPP2R2A/SRC	4	633888513907947	108064406729607
R-HSA-69236	G1 Phase	4/443	47/11009	119459995013087	232333313386387	142725097049582	PPP2CA/PPP2R1A/PPP2R2A/SRC	4	633888513907947	108064406729607
R-HSA-354194	GRB2:SOS provides linkage to MAPK signaling for Integrins	2/443	15/11009	12019767632608	232333313386387	142725097049582	PTK2/SRC	2	633888513907947	172834232336518
R-HSA-372708	p130Cas linkage to MAPK signaling for integrins	2/443	15/11009	12019767632608	232333313386387	142725097049582	PTK2/SRC	2	633888513907947	172834232336518
R-HSA-5637810	Constitutive Signaling by EGFRvIII	2/443	15/11009	12019767632608	232333313386387	142725097049582	HSP90AA1/PLCG1	2	633888513907947	172834232336518
R-HSA-5637812	Signaling by EGFRvIII in Cancer	2/443	15/11009	12019767632608	232333313386387	142725097049582	HSP90AA1/PLCG1	2	633888513907947	172834232336518
R-HSA-9694676	Translation of Replicase and Assembly of the Replication Transcription Complex	2/443	15/11009	12019767632608	232333313386387	142725097049582	CHMP2B/CHMP4B	2	633888513907947	172834232336518
R-HSA-5621481	C-type lectin receptors (CLRs)	9/443	143/11009	122664618338653	236620795213101	145358947748377	ITPR1/PAK1/PAK2/PAK3/PPP3CA/PPP3CB/PPP3R1/PRKACA/SRC	9	625947090437435	645286583637626
R-HSA-512988	Interleukin-3, Interleukin-5 and GM-CSF signaling	4/443	48/11009	126433141361467	242863544523309	149193942343723	CRKL/PRKACA/YES1/YWHAZ	4	61463767087037	105027041825255
R-HSA-2122948	Activated NOTCH1 Transmits Signal to the Nucleus	3/443	31/11009	127177755176244	242863544523309	149193942343723	ADAM10/ARRB1/NCSTN	3	61463767087037	126599910930798
R-HSA-4641262	Disassembly of the destruction complex and recruitment of AXIN to the membrane	3/443	31/11009	127177755176244	242863544523309	149193942343723	GSK3B/PPP2CA/PPP2R1A	3	61463767087037	126599910930798
R-HSA-9759476	Regulation of Homotypic Cell-Cell Adhesion	3/443	31/11009	127177755176244	242863544523309	149193942343723	AGO2/CDH11/CTNND1	3	61463767087037	126599910930798
R-HSA-9764260	Regulation of Expression and Function of Type II Classical Cadherins	3/443	31/11009	127177755176244	242863544523309	149193942343723	AGO2/CDH11/CTNND1	3	61463767087037	126599910930798
R-HSA-9012852	Signaling by NOTCH3	4/443	49/11009	133573263211921	251096504783685	154251547019697	ADAM10/NCSTN/STAT1/YBX1	4	600159332542846	102052307485849
R-HSA-1433559	Regulation of KIT signaling	2/443	16/11009	133865329048715	251096504783685	154251547019697	SRC/YES1	2	600159332542846	16352329189737
R-HSA-1660516	Synthesis of PIPs at the early endosome membrane	2/443	16/11009	133865329048715	251096504783685	154251547019697	MTMR2/PI4K2A	2	600159332542846	16352329189737
R-HSA-205043	NRIF signals cell death from the nucleus	2/443	16/11009	133865329048715	251096504783685	154251547019697	MAPK8/NCSTN	2	600159332542846	16352329189737
R-HSA-2173791	TGF-beta receptor signaling in EMT (epithelial to mesenchymal transition)	2/443	16/11009	133865329048715	251096504783685	154251547019697	FKBP1A/RHOA	2	600159332542846	16352329189737
R-HSA-392517	Rap1 signalling	2/443	16/11009	133865329048715	251096504783685	154251547019697	PRKACA/YWHAZ	2	600159332542846	16352329189737
R-HSA-5684264	MAP3K8 (TPL2)-dependent MAPK1/3 activation	2/443	16/11009	133865329048715	251096504783685	154251547019697	MAP2K1/MAP2K4	2	600159332542846	16352329189737
R-HSA-844456	The NLRP3 inflammasome	2/443	16/11009	133865329048715	251096504783685	154251547019697	APP/HSP90AB1	2	600159332542846	16352329189737
R-HSA-9665348	Signaling by ERBB2 ECD mutants	2/443	16/11009	133865329048715	251096504783685	154251547019697	HSP90AA1/PLCG1	2	600159332542846	16352329189737
R-HSA-6811558	PI5P, PP2A and IER3 Regulate PI3K/AKT Signaling	7/443	106/11009	134884726580763	252510580665956	155120230526986	MAPK1/PIP5K1C/PPP2CA/PPP2R1A/RAC1/SRC/STRN	7	597720419412385	714667386468108
R-HSA-1251985	Nuclear signaling by ERBB4	3/443	32/11009	136383857339484	254815419115618	156536119994651	APOE/NCSTN/SRC	3	593774295982603	122019541969486
R-HSA-204005	COPII-mediated vesicle transport	5/443	68/11009	137947800931199	257232075854059	158020700757101	GRIA1/NAPB/NSF/SEC22B/YKT6	5	589674877513553	869698172610726
R-HSA-8980692	RHOA GTPase cycle	9/443	147/11009	138374282074606	257522391884442	158199045321673	ARHGDIA/ARHGEF7/FLOT1/FLOT2/NGEF/RHOA/ROCK2/VAMP3/YKT6	9	589185002548793	605485575579651
R-HSA-1483249	Inositol phosphate metabolism	4/443	50/11009	140874397529286	261153122905168	160429446247571	PLCB1/PLCG1/PTEN/SYNJ1	4	583104776442448	991376729198978
R-HSA-1793185	Chondroitin sulfate/dermatan sulfate metabolism	4/443	50/11009	140874397529286	261153122905168	160429446247571	BCAN/GPC4/NCAN/VCAN	4	583104776442448	991376729198978
R-HSA-3371453	Regulation of HSF1-mediated heat shock response	5/443	69/11009	14414787701057	266701616803603	163837951547955	DNAJB1/GSK3B/HSPA8/MAPK1/YWHAE	5	573974351513893	848636557082896
R-HSA-9006931	Signaling by Nuclear Receptors	16/443	298/11009	147446232418917	271455988075668	166758617944541	AGO2/APOD/APOE/GNAI2/GNB1/GNB5/GNG13/GNG3/HSP90AA1/HSP90AB1/HSPB1/MAPK1/PPP5C/PTK2/SRC/STRN	16	566300573755818	416064398511541
R-HSA-432142	Platelet sensitization by LDL	2/443	17/11009	147859307910827	271455988075668	166758617944541	PPP2CA/PPP2R1A	2	566300573755818	154777007772336
R-HSA-450604	KSRP (KHSRP) binds and destabilizes mRNA	2/443	17/11009	147859307910827	271455988075668	166758617944541	KHSRP/YWHAZ	2	566300573755818	154777007772336
R-HSA-8934593	Regulation of RUNX1 Expression and Activity	2/443	17/11009	147859307910827	271455988075668	166758617944541	AGO2/SRC	2	566300573755818	154777007772336
R-HSA-190236	Signaling by FGFR	6/443	89/11009	148479076683536	27181290929096	16697787886046	HNRNPH1/MAPK1/PLCG1/PPP2CA/PPP2R1A/SRC	6	565729921037324	744461988728461
R-HSA-114608	Platelet degranulation	8/443	129/11009	148625355237959	27181290929096	16697787886046	ACTN1/ACTN2/APP/CFL1/CLU/PFN1/SOD1/VTI1B	8	565729921037324	624005663550449
R-HSA-9634815	Transcriptional Regulation by NPAS4	3/443	34/11009	155442199714248	283734226349808	17430128465786	AGO2/CDK5/MAPK1	3	547088272881295	113273257844452
R-HSA-1839117	Signaling by cytosolic FGFR1 fusion mutants	2/443	18/11009	162131380819308	294812510820577	181106805584615	STAT1/STAT3	2	530454090470205	146530791753139
R-HSA-5635838	Activation of SMO	2/443	18/11009	162131380819308	294812510820577	181106805584615	ARRB1/GRK2	2	530454090470205	146530791753139
R-HSA-114604	GPVI-mediated activation cascade	3/443	35/11009	165266026331915	299367601984098	183905051858071	CDC42/RAC1/RHOA	3	523795201457419	109091240274989
R-HSA-532668	N-glycan trimming in the ER and Calnexin/Calreticulin cycle	3/443	35/11009	165266026331915	299367601984098	183905051858071	CANX/UBXN1/VCP	3	523795201457419	109091240274989
R-HSA-5610787	Hedgehog 'off' state	7/443	113/11009	170089998649563	307520130638278	188913246448884	ADCY9/GSK3B/PRKACA/PRKAR1A/PRKAR1B/PRKAR2A/PRKAR2B	7	512126449517951	622408878616119
R-HSA-390522	Striated Muscle Contraction	3/443	36/11009	175267480556136	315680632592585	193926339132088	ACTN2/DMD/TMOD2	3	500752061808072	105027041825255
R-HSA-6804757	Regulation of TP53 Degradation	3/443	36/11009	175267480556136	315680632592585	193926339132088	MTOR/PPP2CA/PPP2R1A	3	500752061808072	105027041825255
R-HSA-1236382	Constitutive Signaling by Ligand-Responsive EGFR Cancer Variants	2/443	19/11009	176636653289941	316729089401397	19457041852651	HSP90AA1/PLCG1	2	499312047817394	138730540553012
R-HSA-5637815	Signaling by Ligand-Responsive EGFR Variants in Cancer	2/443	19/11009	176636653289941	316729089401397	19457041852651	HSP90AA1/PLCG1	2	499312047817394	138730540553012
R-HSA-1980143	Signaling by NOTCH1	5/443	74/11009	176848734460717	316729089401397	19457041852651	ADAM10/ARRB1/HDAC6/NBEA/NCSTN	5	499312047817394	747707648232115
R-HSA-2995410	Nuclear Envelope (NE) Reassembly	5/443	75/11009	183703691612361	328387614141646	201732387900397	CHMP2B/CHMP4B/PPP2CA/PPP2R1A/PPP2R2A	5	483613231611604	728342323365184
R-HSA-6806003	Regulation of TP53 Expression and Degradation	3/443	37/11009	185432622332941	329619483810517	202489139979896	MTOR/PPP2CA/PPP2R1A	3	481987125065629	101074205406591
R-HSA-8979227	Triglyceride metabolism	3/443	37/11009	185432622332941	329619483810517	202489139979896	PPP1CA/PPP1CC/PRKACA	3	481987125065629	101074205406591
R-HSA-9029569	NR1H3 & NR1H2 regulate gene expression linked to cholesterol transport and efflux	3/443	37/11009	185432622332941	329619483810517	202489139979896	AGO2/APOD/APOE	3	481987125065629	101074205406591
R-HSA-9629569	Protein hydroxylation	2/443	20/11009	191333378932251	339473961501065	20854286195483	RPS23/RPS6	2	469193531575185	131330482408634
R-HSA-5655302	Signaling by FGFR1 in disease	3/443	38/11009	195747692142201	346392984672872	212793299566599	PLCG1/STAT1/STAT3	3	46043091211864	972267906251274
R-HSA-1638091	Heparan sulfate/heparin (HS-GAG) metabolism	4/443	57/11009	195961541276557	346392984672872	212793299566599	BCAN/GPC4/NCAN/VCAN	4	46043091211864	802342904808961
R-HSA-381771	Synthesis, secretion, and inactivation of Glucagon-like Peptide-1 (GLP-1)	2/443	21/11009	206182779727791	363784459222874	223477087684648	GNB1/GNG13	2	439155857823145	124291549619494
R-HSA-948021	Transport to the Golgi and subsequent modification	10/443	185/11009	212047748895707	373439646666328	229408383308221	ANK1/ANK2/ANK3/CAPZB/GRIA1/NAPB/NSF/SEC22B/SPTBN1/YKT6	10	427779576546615	425779553344753
R-HSA-983712	Ion channel transport	10/443	186/11009	216701000917047	380353819098467	23365584105335	ATP1A1/ATP1A2/ATP1A3/ATP2A2/ATP2B1/ATP2B4/CAMK2A/CAMK2B/CAMK2G/PDZD11	10	419812218675261	418002202753034
R-HSA-8853659	RET signaling	3/443	40/11009	216773680285351	380353819098467	23365584105335	PLCG1/PRKACA/SRC	3	419812218675261	898267324807497
R-HSA-113510	E2F mediated regulation of DNA replication	2/443	22/11009	221148875623321	383782081601785	235761863178915	PPP2CA/PPP2R1A	2	415915305898437	117580130033641
R-HSA-2979096	NOTCH2 Activation and Transmission of Signal to the Nucleus	2/443	22/11009	221148875623321	383782081601785	235761863178915	ADAM10/NCSTN	2	415915305898437	117580130033641
R-HSA-392154	Nitric oxide stimulates guanylate cyclase	2/443	22/11009	221148875623321	383782081601785	235761863178915	ITPR1/NOS1	2	415915305898437	117580130033641
R-HSA-912631	Regulation of signaling by CBL	2/443	22/11009	221148875623321	383782081601785	235761863178915	CRKL/YES1	2	415915305898437	117580130033641
R-HSA-9665686	Signaling by ERBB2 TMD/JMD mutants	2/443	22/11009	221148875623321	383782081601785	235761863178915	HSP90AA1/PLCG1	2	415915305898437	117580130033641
R-HSA-9768919	NPAS4 regulates expression of target genes	2/443	22/11009	221148875623321	383782081601785	235761863178915	CDK5/MAPK1	2	415915305898437	117580130033641
R-HSA-9717207	Sensory perception of sweet, bitter, and umami (glutamate) taste	3/443	41/11009	227458268167314	394012409885456	242046474610026	GNB1/GNG13/GRM1	3	404490099342196	862643415076775
R-HSA-163841	Gamma carboxylation, hypusinylation, hydroxylation, and arylsulfatase activation	4/443	61/11009	229989291270441	396950664243537	243851478947549	EEF2/EIF5A/RPS23/RPS6	4	401263466985595	704495581410816
R-HSA-6790901	rRNA modification in the nucleus and cytosol	4/443	61/11009	229989291270441	396950664243537	243851478947549	RPS2/RPS6/RPS7/RPS9	4	401263466985595	704495581410816
R-HSA-112409	RAF-independent MAPK1/3 activation	2/443	23/11009	236198322982814	40619277605182	249529017332182	MAP2K1/MAPK1	2	391267804586382	111167096291669
R-HSA-9637690	Response of Mtb to phagocytosis	2/443	23/11009	236198322982814	40619277605182	249529017332182	KPNA1/MAPK1	2	391267804586382	111167096291669
R-HSA-2219528	PI3K/AKT Signaling in Cancer	6/443	104/11009	240950087029359	413616485135236	254089489457143	GSK3B/MTOR/PTEN/RAC1/SRC/STRN	6	38340216028986	519755701553767
R-HSA-195253	Degradation of beta-catenin by the destruction complex	5/443	83/11009	241671022590808	414106563033979	254390550095587	CTBP1/CTBP2/GSK3B/PPP2CA/PPP2R1A	5	382887886457644	58212158251414
R-HSA-1483255	PI Metabolism	5/443	84/11009	249247535028912	42632087376348	261893945363586	MTMR2/PI4K2A/PIP5K1C/PTEN/SYNJ1	5	37026340266049	564843591082305
R-HSA-400508	Incretin synthesis, secretion, and inactivation	2/443	24/11009	251300261463751	426761694021478	262164746451846	GNB1/GNG13	2	369814569617057	105027041825255
R-HSA-5668599	RHO GTPases Activate NADPH Oxidases	2/443	24/11009	251300261463751	426761694021478	262164746451846	MAPK1/RAC1	2	369814569617057	105027041825255
R-HSA-6783589	Interleukin-6 family signaling	2/443	24/11009	251300261463751	426761694021478	262164746451846	STAT1/STAT3	2	369814569617057	105027041825255
R-HSA-9634638	Estrogen-dependent nuclear events downstream of ESR-membrane signaling	2/443	24/11009	251300261463751	426761694021478	262164746451846	MAPK1/PTK2	2	369814569617057	105027041825255
R-HSA-451927	Interleukin-2 family signaling	3/443	44/11009	260046564178566	440043207355546	270323736877888	PTK2B/STAT1/STAT3	3	356504678525591	760763801057562
R-HSA-975634	Retinoid metabolism and transport	3/443	44/11009	260046564178566	440043207355546	270323736877888	APOA4/APOE/GPC4	3	356504678525591	760763801057562
R-HSA-1643713	Signaling by EGFR in Cancer	2/443	25/11009	266426168903667	444511029170855	273068372560545	HSP90AA1/PLCG1	2	352117458881353	991376729198978
R-HSA-2029485	Role of phospholipids in phagocytosis	2/443	25/11009	266426168903667	444511029170855	273068372560545	ITPR1/PLCG1	2	352117458881353	991376729198978
R-HSA-210991	Basigin interactions	2/443	25/11009	266426168903667	444511029170855	273068372560545	ITGB1/L1CAM	2	352117458881353	991376729198978
R-HSA-5674400	Constitutive Signaling by AKT1 E17K in Cancer	2/443	25/11009	266426168903667	444511029170855	273068372560545	GSK3B/MTOR	2	352117458881353	991376729198978
R-HSA-8854691	Interleukin-20 family signaling	2/443	25/11009	266426168903667	444511029170855	273068372560545	STAT1/STAT3	2	352117458881353	991376729198978
R-HSA-9006335	Signaling by Erythropoietin	2/443	25/11009	266426168903667	444511029170855	273068372560545	CRKL/PLCG1	2	352117458881353	991376729198978
R-HSA-9664565	Signaling by ERBB2 KD Mutants	2/443	25/11009	266426168903667	444511029170855	273068372560545	HSP90AA1/PLCG1	2	352117458881353	991376729198978
R-HSA-9705462	Inactivation of CSF3 (G-CSF) signaling	2/443	25/11009	266426168903667	444511029170855	273068372560545	STAT1/STAT3	2	352117458881353	991376729198978
R-HSA-6785807	Interleukin-4 and Interleukin-13 signaling	6/443	108/11009	268112071627323	446540420521163	274315051623494	BCL2L1/HSP90AA1/HSPA8/ITGB1/STAT1/STAT3	6	350139222968567	46530791753139
R-HSA-69275	G2/M Transition	10/443	197/11009	270375984345171	449523708238212	276147720485038	HSP90AA1/HSP90AB1/PAFAH1B1/PPP2CA/PPP2R1A/PPP2R2A/PRKACA/PRKAR2B/YWHAE/YWHAG	10	347247398290024	335109194404689
R-HSA-453274	Mitotic G2-G2/M phases	10/443	199/11009	28056364924339	4639374409733	285002246654692	HSP90AA1/HSP90AB1/PAFAH1B1/PPP2CA/PPP2R1A/PPP2R2A/PRKACA/PRKAR2B/YWHAE/YWHAG	10	333540577358467	320536393317416
R-HSA-1227990	Signaling by ERBB2 in Cancer	2/443	26/11009	281549723822473	4639374409733	285002246654692	HSP90AA1/PLCG1	2	333540577358467	934793200832611
R-HSA-2173788	Downregulation of TGF-beta receptor signaling	2/443	26/11009	281549723822473	4639374409733	285002246654692	PPP1CA/PPP1CC	2	333540577358467	934793200832611
R-HSA-9660826	Purinergic signaling in leishmaniasis infection	2/443	26/11009	281549723822473	4639374409733	285002246654692	APP/HSP90AB1	2	333540577358467	934793200832611
R-HSA-9664424	Cell recruitment (pro-inflammatory response)	2/443	26/11009	281549723822473	4639374409733	285002246654692	APP/HSP90AB1	2	333540577358467	934793200832611
R-HSA-977225	Amyloid fiber formation	6/443	110/11009	281972493041606	4639374409733	285002246654692	ADAM10/APOA4/APOE/APP/NCSTN/SNCA	6	333540577358467	438835706170199
R-HSA-8856688	Golgi-to-ER retrograde transport	7/443	133/11009	288101836658024	473203534821729	290694517489689	CAPZB/KIF3B/KIF5B/NAPB/NSF/PAFAH1B1/SEC22B	7	324952019860173	387305405530117
R-HSA-5617833	Cilium Assembly	10/443	201/11009	290861962440874	476913321174605	292973483039355	ASAP1/HDAC6/HSP90AA1/KIF3B/PAFAH1B1/PPP2R1A/PRKACA/PRKAR2B/YWHAE/YWHAG	10	32156054665436	306109322682137
R-HSA-9024446	NR1H2 and NR1H3-mediated signaling	3/443	47/11009	29318642744704	479072667529442	294299994995673	AGO2/APOD/APOE	3	319598606181621	665606568017222
R-HSA-9717189	Sensory perception of taste	3/443	47/11009	29318642744704	479072667529442	294299994995673	GNB1/GNG13/GRM1	3	319598606181621	665606568017222
R-HSA-983705	Signaling by the B Cell Receptor (BCR)	6/443	112/11009	295989024358244	482241005267823	29624634226979	FKBP1A/ITPR1/PPP3CA/PPP3CB/PPP3R1/SH3KBP1	6	316735864044847	412840497637255
R-HSA-354192	Integrin signaling	2/443	27/11009	296646675164749	482241005267823	29624634226979	PTK2/SRC	2	316735864044847	880345416810234
R-HSA-9635486	Infection with Mycobacterium tuberculosis	2/443	27/11009	296646675164749	482241005267823	29624634226979	KPNA1/MAPK1	2	316735864044847	880345416810234
R-HSA-6806667	Metabolism of fat-soluble vitamins	3/443	48/11009	304303313186079	493843772764438	303374059310712	APOA4/APOE/GPC4	3	306410418196061	635232918973703
R-HSA-68877	Mitotic Prometaphase	10/443	204/11009	306497701366299	496557604768911	305041198347164	HSP90AA1/NDEL1/PAFAH1B1/PPP1CC/PPP2CA/PPP2R1A/PRKACA/PRKAR2B/YWHAE/YWHAG	10	304030362511804	284735671889569
R-HSA-9013026	RHOB GTPase cycle	4/443	70/11009	310756455306226	502409623214812	308636162360087	FLOT1/FLOT2/ROCK2/VAMP3	4	298942050662052	505949902028736
R-HSA-5620971	Pyroptosis	2/443	28/11009	311694718924016	502409623214812	308636162360087	CHMP2B/CHMP4B	2	298942050662052	827877996916099
R-HSA-9682385	FLT3 signaling in disease	2/443	28/11009	311694718924016	502409623214812	308636162360087	BCL2L1/SPTBN1	2	298942050662052	827877996916099
R-HSA-202733	Cell surface interactions at the vascular wall	7/443	137/11009	313838472084523	505009114978649	310233060836958	ITGB1/JAM2/L1CAM/PICK1/PLCG1/SRC/YES1	7	296700783170042	34455575807078
R-HSA-72163	mRNA Splicing - Major Pathway	10/443	207/11009	322332750502866	517801428594976	318091530101513	EIF4A3/HNRNPA2B1/HNRNPA3/HNRNPD/HNRNPH1/HNRNPK/HNRNPU/HSPA8/RBM8A/YBX1	10	285836755697093	26367405636174
R-HSA-5205647	Mitophagy	2/443	29/11009	326673381307982	523007383205203	32128960947356	SRC/VDAC1	2	281492180229006	777251923846131
R-HSA-9683701	Translation of Structural Proteins	2/443	29/11009	326673381307982	523007383205203	32128960947356	CANX/GSK3B	2	281492180229006	777251923846131
R-HSA-69473	G2/M DNA damage checkpoint	5/443	94/11009	327639464204336	523672488165249	321698191301913	YWHAE/YWHAG/YWHAH/YWHAQ/YWHAZ	5	280940241740813	402572162183428
R-HSA-9816359	Maternal to zygotic transition (MZT)	6/443	117/11009	33156595657299	527891063825527	324289712129246	AGO2/EIF4A3/EIF4B/EIF4E/EIF4G1/PABPC1	6	277455689702226	349830700111455
R-HSA-110056	MAPK3 (ERK1) activation	1/443	10/11009	336939932431225	527891063825527	324289712129246	MAP2K1	1	277455689702226	131330482408634
R-HSA-170660	Adenylate cyclase activating pathway	1/443	10/11009	336939932431225	527891063825527	324289712129246	ADCY9	1	277455689702226	131330482408634
R-HSA-2151209	Activation of PPARGC1A (PGC-1alpha) by phosphorylation	1/443	10/11009	336939932431225	527891063825527	324289712129246	PRKAA2	1	277455689702226	131330482408634
R-HSA-418890	Role of second messengers in netrin-1 signaling	1/443	10/11009	336939932431225	527891063825527	324289712129246	PLCG1	1	277455689702226	131330482408634
R-HSA-428542	Regulation of commissural axon pathfinding by SLIT and ROBO	1/443	10/11009	336939932431225	527891063825527	324289712129246	SRC	1	277455689702226	131330482408634
R-HSA-428643	Organic anion transporters	1/443	10/11009	336939932431225	527891063825527	324289712129246	SLC17A7	1	277455689702226	131330482408634
R-HSA-74749	Signal attenuation	1/443	10/11009	336939932431225	527891063825527	324289712129246	MAPK1	1	277455689702226	131330482408634
R-HSA-8875656	MET receptor recycling	1/443	10/11009	336939932431225	527891063825527	324289712129246	CRKL	1	277455689702226	131330482408634
R-HSA-8964058	HDL remodeling	1/443	10/11009	336939932431225	527891063825527	324289712129246	APOE	1	277455689702226	131330482408634
R-HSA-9701898	STAT3 nuclear events downstream of ALK signaling	1/443	10/11009	336939932431225	527891063825527	324289712129246	STAT3	1	277455689702226	131330482408634
R-HSA-9702518	STAT5 activation downstream of FLT3 ITD mutants	1/443	10/11009	336939932431225	527891063825527	324289712129246	BCL2L1	1	277455689702226	131330482408634
R-HSA-2173793	Transcriptional activity of SMAD2/SMAD3:SMAD4 heterotrimer	3/443	51/11009	337720844850104	528244281994159	324506698219888	MAPK1/STAT1/YBX1	3	277165195291881	547770077723363
R-HSA-2173795	Downregulation of SMAD2/3:SMAD4 transcriptional activity	2/443	30/11009	341563908119958	531632203964124	326587938679605	MAPK1/STAT1	2	274388719263729	728342323365184
R-HSA-2424491	DAP12 signaling	2/443	30/11009	341563908119958	531632203964124	326587938679605	PLCG1/RAC1	2	274388719263729	728342323365184
R-HSA-9674555	Signaling by CSF3 (G-CSF)	2/443	30/11009	341563908119958	531632203964124	326587938679605	STAT1/STAT3	2	274388719263729	728342323365184
R-HSA-141424	Amplification of signal from the kinetochores	5/443	96/11009	343685072418587	53318842393161	327543942976416	NDEL1/PAFAH1B1/PPP1CC/PPP2CA/PPP2R1A	5	273119288135146	372198513139909
R-HSA-141444	Amplification of signal from unattached kinetochores via a MAD2 inhibitory signal	5/443	96/11009	343685072418587	53318842393161	327543942976416	NDEL1/PAFAH1B1/PPP1CC/PPP2CA/PPP2R1A	5	273119288135146	372198513139909
R-HSA-1839124	FGFR1 mutant receptor activation	2/443	31/11009	356349160047111	548931687633011	337215215713455	STAT1/STAT3	2	26048169840959	681036608586827
R-HSA-9668328	Sealing of the nuclear envelope (NE) by ESCRT-III	2/443	31/11009	356349160047111	548931687633011	337215215713455	CHMP2B/CHMP4B	2	26048169840959	681036608586827
R-HSA-8878166	Transcriptional regulation by RUNX2	6/443	121/11009	360396686898339	548931687633011	337215215713455	GSK3B/HDAC6/MAPK1/SRC/STAT1/YES1	6	26048169840959	301332182420264
R-HSA-111458	Formation of apoptosome	1/443	11/11009	363645597485591	548931687633011	337215215713455	MAPK1	1	26048169840959	117580130033641
R-HSA-1660517	Synthesis of PIPs at the late endosome membrane	1/443	11/11009	363645597485591	548931687633011	337215215713455	MTMR2	1	26048169840959	117580130033641
R-HSA-193692	Regulated proteolysis of p75NTR	1/443	11/11009	363645597485591	548931687633011	337215215713455	NCSTN	1	26048169840959	117580130033641
R-HSA-196780	Biotin transport and metabolism	1/443	11/11009	363645597485591	548931687633011	337215215713455	PDZD11	1	26048169840959	117580130033641
R-HSA-2485179	Activation of the phototransduction cascade	1/443	11/11009	363645597485591	548931687633011	337215215713455	GNB1	1	26048169840959	117580130033641
R-HSA-2586552	Signaling by Leptin	1/443	11/11009	363645597485591	548931687633011	337215215713455	STAT3	1	26048169840959	117580130033641
R-HSA-446107	Type I hemidesmosome assembly	1/443	11/11009	363645597485591	548931687633011	337215215713455	PLEC	1	26048169840959	117580130033641
R-HSA-5655291	Signaling by FGFR4 in disease	1/443	11/11009	363645597485591	548931687633011	337215215713455	PLCG1	1	26048169840959	117580130033641
R-HSA-8934903	Receptor Mediated Mitophagy	1/443	11/11009	363645597485591	548931687633011	337215215713455	SRC	1	26048169840959	117580130033641
R-HSA-9028731	Activated NTRK2 signals through FRS2 and FRS3	1/443	11/11009	363645597485591	548931687633011	337215215713455	NTRK2	1	26048169840959	117580130033641
R-HSA-9627069	Regulation of the apoptosome activity	1/443	11/11009	363645597485591	548931687633011	337215215713455	MAPK1	1	26048169840959	117580130033641
R-HSA-9634285	Constitutive Signaling by Overexpressed ERBB2	1/443	11/11009	363645597485591	548931687633011	337215215713455	HSP90AA1	1	26048169840959	117580130033641
R-HSA-9683610	Maturation of nucleoprotein	1/443	11/11009	363645597485591	548931687633011	337215215713455	GSK3B	1	26048169840959	117580130033641
R-HSA-9818030	NFE2L2 regulating tumorigenic genes	1/443	11/11009	363645597485591	548931687633011	337215215713455	BCL2L1	1	26048169840959	117580130033641
R-HSA-72172	mRNA Splicing	10/443	215/11009	365304501126751	550561934344755	338216695513132	EIF4A3/HNRNPA2B1/HNRNPA3/HNRNPD/HNRNPH1/HNRNPK/HNRNPU/HSPA8/RBM8A/YBX1	10	259193818869873	208968164271605
R-HSA-6811434	COPI-dependent Golgi-to-ER retrograde traffic	5/443	99/11009	367840816474771	553074802995816	339760380389261	KIF3B/KIF5B/NAPB/NSF/SEC22B	5	257216126685676	327804393781456
R-HSA-381042	PERK regulates gene expression	2/443	32/11009	371013513560952	553074802995816	339760380389261	EIF2S1/KHSRP	2	257216126685676	635232918973702
R-HSA-5626467	RHO GTPases activate IQGAPs	2/443	32/11009	371013513560952	553074802995816	339760380389261	CDC42/RAC1	2	257216126685676	635232918973702
R-HSA-917729	Endosomal Sorting Complex Required For Transport (ESCRT)	2/443	32/11009	371013513560952	553074802995816	339760380389261	CHMP2B/CHMP4B	2	257216126685676	635232918973702
R-HSA-983695	Antigen activates B Cell Receptor (BCR) leading to generation of second messengers	2/443	32/11009	371013513560952	553074802995816	339760380389261	ITPR1/SH3KBP1	2	257216126685676	635232918973702
R-HSA-8848021	Signaling by PTK6	3/443	54/11009	371042822619696	553074802995816	339760380389261	RAC1/RHOA/STAT3	3	257216126685676	46530791753139
R-HSA-9006927	Signaling by Non-Receptor Tyrosine Kinases	3/443	54/11009	371042822619696	553074802995816	339760380389261	RAC1/RHOA/STAT3	3	257216126685676	46530791753139
R-HSA-5693565	Recruitment and ATM-mediated phosphorylation of repair and signaling proteins at DNA double strand breaks	4/443	77/11009	375289102529217	558528852120947	343110867150507	APBB1/MAPK8/PPP5C/UBXN1	4	252954387466418	368446378278801
R-HSA-5607764	CLEC7A (Dectin-1) signaling	5/443	101/11009	383961384719989	570219551414012	350292601732001	ITPR1/PPP3CA/PPP3CB/PPP3R1/SRC	5	243957895890732	29894953110927
R-HSA-5693606	DNA Double Strand Break Response	4/443	78/11009	384503126301607	570219551414012	350292601732001	APBB1/MAPK8/PPP5C/UBXN1	4	243957895890732	349830700111454
R-HSA-1980145	Signaling by NOTCH2	2/443	33/11009	385542767149537	570219551414012	350292601732001	ADAM10/NCSTN	2	243957895890732	590838799615249
R-HSA-5694530	Cargo concentration in the ER	2/443	33/11009	385542767149537	570219551414012	350292601732001	GRIA1/SEC22B	2	243957895890732	590838799615249
R-HSA-1474151	Tetrahydrobiopterin (BH4) synthesis, recycling, salvage and regulation	1/443	12/11009	389277985220987	572184488323274	351499685670947	HSP90AA1	1	242463919908806	105027041825255
R-HSA-203615	eNOS activation	1/443	12/11009	389277985220987	572184488323274	351499685670947	HSP90AA1	1	242463919908806	105027041825255
R-HSA-5689877	Josephin domain DUBs	1/443	12/11009	389277985220987	572184488323274	351499685670947	VCP	1	242463919908806	105027041825255
R-HSA-9020558	Interleukin-2 signaling	1/443	12/11009	389277985220987	572184488323274	351499685670947	PTK2B	1	242463919908806	105027041825255
R-HSA-1257604	PIP3 activates AKT signaling	12/443	268/11009	394056065684336	578313763064511	355264971499036	AGO2/GSK3B/MAPK1/MTOR/PIP5K1C/PPP2CA/PPP2R1A/PTEN/RAC1/RHEB/SRC/STRN	12	237836471967811	154106229237086
R-HSA-8963899	Plasma lipoprotein remodeling	2/443	34/11009	399924052614243	58602122347634	359999755414654	APOA4/APOE	2	232086655190523	547770077723363
R-HSA-168643	Nucleotide-binding domain, leucine rich repeat containing receptor (NLR) signaling pathways	3/443	57/11009	404043137597432	591146190546397	363148083184736	APP/BCL2L1/HSP90AB1	3	228305104742354	387305405530117
R-HSA-2187338	Visual phototransduction	5/443	104/11009	408099594894012	595181208290905	365626842217558	APOA4/APOE/GNB1/GNB5/GPC4	5	225350789263925	256721295719973
R-HSA-111461	Cytochrome c-mediated apoptotic response	1/443	13/11009	413880136039128	595181208290905	365626842217558	MAPK1	1	225350789263925	934793200832611
R-HSA-140342	Apoptosis induced DNA fragmentation	1/443	13/11009	413880136039128	595181208290905	365626842217558	KPNA1	1	225350789263925	934793200832611
R-HSA-171007	p38MAPK events	1/443	13/11009	413880136039128	595181208290905	365626842217558	SRC	1	225350789263925	934793200832611
R-HSA-2892247	POU5F1 (OCT4), SOX2, NANOG activate genes related to proliferation	1/443	13/11009	413880136039128	595181208290905	365626842217558	STAT3	1	225350789263925	934793200832611
R-HSA-5654227	Phospholipase C-mediated cascade; FGFR3	1/443	13/11009	413880136039128	595181208290905	365626842217558	PLCG1	1	225350789263925	934793200832611
R-HSA-9637687	Suppression of phagosomal maturation	1/443	13/11009	413880136039128	595181208290905	365626842217558	KPNA1	1	225350789263925	934793200832611
R-HSA-9768759	Regulation of NPAS4 gene expression	1/443	13/11009	413880136039128	595181208290905	365626842217558	AGO2	1	225350789263925	934793200832611
R-HSA-2644602	Signaling by NOTCH1 PEST Domain Mutants in Cancer	3/443	58/11009	414937056884196	595181208290905	365626842217558	ADAM10/HDAC6/NCSTN	3	225350789263925	362214424567287
R-HSA-2644603	Signaling by NOTCH1 in Cancer	3/443	58/11009	414937056884196	595181208290905	365626842217558	ADAM10/HDAC6/NCSTN	3	225350789263925	362214424567287
R-HSA-2644606	Constitutive Signaling by NOTCH1 PEST Domain Mutants	3/443	58/11009	414937056884196	595181208290905	365626842217558	ADAM10/HDAC6/NCSTN	3	225350789263925	362214424567287
R-HSA-2894858	Signaling by NOTCH1 HD+PEST Domain Mutants in Cancer	3/443	58/11009	414937056884196	595181208290905	365626842217558	ADAM10/HDAC6/NCSTN	3	225350789263925	362214424567287
R-HSA-2894862	Constitutive Signaling by NOTCH1 HD+PEST Domain Mutants	3/443	58/11009	414937056884196	595181208290905	365626842217558	ADAM10/HDAC6/NCSTN	3	225350789263925	362214424567287
R-HSA-162909	Host Interactions of HIV factors	6/443	130/11009	425546966980726	609480671082336	374411171011895	AP2A2/AP2B1/AP2M1/KPNA1/PAK2/RAC1	6	215040062933854	197827606666405
R-HSA-2173796	SMAD2/SMAD3:SMAD4 heterotrimer regulates transcription	2/443	36/11009	428197414154494	611435046337724	375611766802188	MAPK1/YBX1	2	213649671931696	46530791753139
R-HSA-2514859	Inactivation, recovery and regulation of the phototransduction cascade	2/443	36/11009	428197414154494	611435046337724	375611766802188	GNB1/GNB5	2	213649671931696	46530791753139
R-HSA-1168372	Downstream signaling events of B Cell Receptor (BCR)	4/443	83/11009	430238163590173	613428026348208	376836077949256	FKBP1A/PPP3CA/PPP3CB/PPP3R1	4	212236385819591	260193487626778
R-HSA-162594	Early Phase of HIV Life Cycle	1/443	14/11009	437493368099392	614558630816133	377530621620404	KPNA1	1	211436677748641	827877996916099
R-HSA-162658	Golgi Cisternae Pericentriolar Stack Reorganization	1/443	14/11009	437493368099392	614558630816133	377530621620404	MAPK1	1	211436677748641	827877996916099
R-HSA-1855183	Synthesis of IP2, IP, and Ins in the cytosol	1/443	14/11009	437493368099392	614558630816133	377530621620404	SYNJ1	1	211436677748641	827877996916099
R-HSA-198323	AKT phosphorylates targets in the cytosol	1/443	14/11009	437493368099392	614558630816133	377530621620404	GSK3B	1	211436677748641	827877996916099
R-HSA-200425	Carnitine metabolism	1/443	14/11009	437493368099392	614558630816133	377530621620404	PRKAA2	1	211436677748641	827877996916099
R-HSA-3656237	Defective EXT2 causes exostoses 2	1/443	14/11009	437493368099392	614558630816133	377530621620404	GPC4	1	211436677748641	827877996916099
R-HSA-3656253	Defective EXT1 causes exostoses 1, TRPS2 and CHDS	1/443	14/11009	437493368099392	614558630816133	377530621620404	GPC4	1	211436677748641	827877996916099
R-HSA-877312	Regulation of IFNG signaling	1/443	14/11009	437493368099392	614558630816133	377530621620404	STAT1	1	211436677748641	827877996916099
R-HSA-8983432	Interleukin-15 signaling	1/443	14/11009	437493368099392	614558630816133	377530621620404	STAT3	1	211436677748641	827877996916099
R-HSA-9027284	Erythropoietin activates RAS	1/443	14/11009	437493368099392	614558630816133	377530621620404	CRKL	1	211436677748641	827877996916099
R-HSA-8957275	Post-translational protein phosphorylation	5/443	108/11009	440071204004278	617268016236089	379195029067496	ADAM10/APOE/APP/CDH2/VCAN	5	209526225433726	202273511697596
R-HSA-2129379	Molecules associated with elastic fibres	2/443	37/11009	442069687972869	618247460679704	379796713351304	ITGB1/ITGB5	2	20883765873546	425779553344753
R-HSA-2514856	The phototransduction cascade	2/443	37/11009	442069687972869	618247460679704	379796713351304	GNB1/GNB5	2	20883765873546	425779553344753
R-HSA-8943724	Regulation of PTEN gene transcription	3/443	61/11009	447208838008629	624516306822623	383647739539051	MAPK1/MTOR/RHEB	3	204456217224797	289458082131973
R-HSA-446203	Asparagine N-linked glycosylation	13/443	304/11009	451496461039105	629579376023737	386758042717554	ANK1/ANK2/ANK3/CANX/CAPZB/GRIA1/NAPB/NSF/SEC22B/SPTBN1/UBXN1/VCP/YKT6	13	200949507182967	877451236712096
R-HSA-5696394	DNA Damage Recognition in GG-NER	2/443	38/11009	455754243296795	634216863949454	389606906294701	COPS4/COPS5	2	197762214180866	387305405530117
R-HSA-2691230	Signaling by NOTCH1 HD Domain Mutants in Cancer	1/443	15/11009	4601573460832	634216863949454	389606906294701	ADAM10	1	197762214180866	728342323365184
R-HSA-2691232	Constitutive Signaling by NOTCH1 HD Domain Mutants	1/443	15/11009	4601573460832	634216863949454	389606906294701	ADAM10	1	197762214180866	728342323365184
R-HSA-5654228	Phospholipase C-mediated cascade; FGFR4	1/443	15/11009	4601573460832	634216863949454	389606906294701	PLCG1	1	197762214180866	728342323365184
R-HSA-6785631	ERBB2 Regulates Cell Motility	1/443	15/11009	4601573460832	634216863949454	389606906294701	RHOA	1	197762214180866	728342323365184
R-HSA-75892	Platelet Adhesion to exposed collagen	1/443	15/11009	4601573460832	634216863949454	389606906294701	ITGB1	1	197762214180866	728342323365184
R-HSA-9648895	Response of EIF2AK1 (HRI) to heme deficiency	1/443	15/11009	4601573460832	634216863949454	389606906294701	EIF2S1	1	197762214180866	728342323365184
R-HSA-9694631	Maturation of nucleoprotein	1/443	15/11009	4601573460832	634216863949454	389606906294701	GSK3B	1	197762214180866	728342323365184
R-HSA-1226099	Signaling by FGFR in disease	3/443	63/11009	468324228843404	64453884461661	39594782086692	PLCG1/STAT1/STAT3	3	190750903765535	242915496194942
R-HSA-76009	Platelet Aggregation (Plug Formation)	2/443	39/11009	469243708070796	644871049675327	396151898356087	PTK2/SRC	2	190527119493842	349830700111454
R-HSA-69618	Mitotic Spindle Checkpoint	5/443	112/11009	471628722623189	647213441868186	397590857531511	NDEL1/PAFAH1B1/PPP1CC/PPP2CA/PPP2R1A	5	188952471512351	149806091803461
R-HSA-157118	Signaling by NOTCH	10/443	235/11009	474305229280714	649948520239134	399271048461696	ADAM10/AGO2/ARRB1/ATP2A2/HDAC6/NBEA/NCSTN/STAT1/YBX1/YWHAZ	10	187121040682481	806440672960655
R-HSA-139853	Elevation of cytosolic Ca2+ levels	1/443	16/11009	481910147218833	655645994284849	402771074025227	ITPR1	1	183330587799134	635232918973702
R-HSA-418457	cGMP effects	1/443	16/11009	481910147218833	655645994284849	402771074025227	ITPR1	1	183330587799134	635232918973702
R-HSA-5654219	Phospholipase C-mediated cascade: FGFR1	1/443	16/11009	481910147218833	655645994284849	402771074025227	PLCG1	1	183330587799134	635232918973702
R-HSA-8949664	Processing of SMDT1	1/443	16/11009	481910147218833	655645994284849	402771074025227	STOML2	1	183330587799134	635232918973702
R-HSA-9703648	Signaling by FLT3 ITD and TKD mutants	1/443	16/11009	481910147218833	655645994284849	402771074025227	BCL2L1	1	183330587799134	635232918973702
R-HSA-9614085	FOXO-mediated transcription	3/443	65/11009	489072843407341	664440391543402	408173576076803	YWHAG/YWHAQ/YWHAZ	3	177543974518028	197827606666405
R-HSA-3700989	Transcriptional Regulation by TP53	15/443	362/11009	491573370311083	666884843317888	409675231658009	AGO2/CDK5/MTOR/PPP2CA/PPP2R1A/PRKAA1/PRKAA2/PTEN/RHEB/TSC1/YWHAE/YWHAG/YWHAH/YWHAQ/YWHAZ	15	175949152934033	42277627499016
R-HSA-1502540	Signaling by Activin	1/443	17/11009	502788324675583	680158885869814	41782963269439	MAPK1	1	167389623769842	547770077723363
R-HSA-180292	GAB1 signalosome	1/443	17/11009	502788324675583	680158885869814	41782963269439	SRC	1	167389623769842	547770077723363
R-HSA-2173782	Binding and Uptake of Ligands by Scavenger Receptors	2/443	42/11009	508480893974142	683967935175967	420169576648029	APOE/HSP90AA1	2	164964257786543	242915496194942
R-HSA-3769402	Deactivation of the beta-catenin transactivating complex	2/443	42/11009	508480893974142	683967935175967	420169576648029	CTBP1/YWHAZ	2	164964257786543	242915496194942
R-HSA-425397	Transport of vitamins, nucleosides, and related molecules	2/443	42/11009	508480893974142	683967935175967	420169576648029	APOD/PDZD11	2	164964257786543	242915496194942
R-HSA-9696264	RND3 GTPase cycle	2/443	42/11009	508480893974142	683967935175967	420169576648029	FLOT2/PICALM	2	164964257786543	242915496194942
R-HSA-163125	Post-translational modification: synthesis of GPI-anchored proteins	4/443	92/11009	509878487353193	684398980413582	420434372825876	MDGA1/NTNG1/RTN4RL2/THY1	4	164690646122587	11167096291669
R-HSA-9648025	EML4 and NUDC in mitotic spindle formation	5/443	117/11009	510240669940304	684398980413582	420434372825876	NDEL1/PAFAH1B1/PPP1CC/PPP2CA/PPP2R1A	5	164690646122587	867962942776608
R-HSA-1660514	Synthesis of PIPs at the Golgi membrane	1/443	18/11009	522826968431835	697347050460974	428388525104699	PI4K2A	1	156551031674162	46530791753139
R-HSA-1912420	Pre-NOTCH Processing in Golgi	1/443	18/11009	522826968431835	697347050460974	428388525104699	ATP2A2	1	156551031674162	46530791753139
R-HSA-5654221	Phospholipase C-mediated cascade; FGFR2	1/443	18/11009	522826968431835	697347050460974	428388525104699	PLCG1	1	156551031674162	46530791753139
R-HSA-881907	Gastrin-CREB signalling pathway via PKC and MAPK	1/443	18/11009	522826968431835	697347050460974	428388525104699	MAPK1	1	156551031674162	46530791753139
R-HSA-1852241	Organelle biogenesis and maintenance	12/443	296/11009	53174288092645	708245769973465	435083737157865	ASAP1/CAMK4/HDAC6/HSP90AA1/KIF3B/PAFAH1B1/PPP2R1A/PRKAA2/PRKACA/PRKAR2B/YWHAE/YWHAG	12	149816010641155	107420540659092
R-HSA-202403	TCR signaling	5/443	120/11009	532853993983249	708688894224871	435355953616474	PAK1/PAK2/PAK3/PLCG1/PTEN	5	14954437295973	502704182525466
R-HSA-1566948	Elastic fibre formation	2/443	44/11009	533565981351217	708688894224871	435355953616474	ITGB1/ITGB5	2	14954437295973	175801300336406
R-HSA-373080	Class B/2 (Secretin family receptors)	4/443	95/11009	535314563524259	710019734883641	436173504743395	GNB1/GNB5/GNG13/GNG3	4	148729579968314	653773106427548
R-HSA-110320	Translesion Synthesis by POLH	1/443	19/11009	542059763717496	712999772192722	438004176840955	VCP	1	146910608907545	387305405530117
R-HSA-3000480	Scavenging by Class A Receptors	1/443	19/11009	542059763717496	712999772192722	438004176840955	APOE	1	146910608907545	387305405530117
R-HSA-416700	Other semaphorin interactions	1/443	19/11009	542059763717496	712999772192722	438004176840955	ITGB1	1	146910608907545	387305405530117
R-HSA-5576886	Phase 4 - resting membrane potential	1/443	19/11009	542059763717496	712999772192722	438004176840955	KCNJ4	1	146910608907545	387305405530117
R-HSA-8963889	Assembly of active LPL and LIPC lipase complexes	1/443	19/11009	542059763717496	712999772192722	438004176840955	APOA4	1	146910608907545	387305405530117
R-HSA-9703465	Signaling by FLT3 fusion proteins	1/443	19/11009	542059763717496	712999772192722	438004176840955	SPTBN1	1	146910608907545	387305405530117
R-HSA-2172127	DAP12 interactions	2/443	45/11009	545776156841201	715907758835837	439790587363871	PLCG1/RAC1	2	145142930777682	143379822644028
R-HSA-3899300	SUMOylation of transcription cofactors	2/443	45/11009	545776156841201	715907758835837	439790587363871	CTBP1/PARK7	2	145142930777682	143379822644028
R-HSA-111471	Apoptotic factor-mediated response	1/443	20/11009	560519047127245	731212090285336	449192218837082	MAPK1	1	135956636337687	31330482408634
R-HSA-167044	Signalling to RAS	1/443	20/11009	560519047127245	731212090285336	449192218837082	SRC	1	135956636337687	31330482408634
R-HSA-199220	Vitamin B5 (pantothenate) metabolism	1/443	20/11009	560519047127245	731212090285336	449192218837082	PDZD11	1	135956636337687	31330482408634
R-HSA-2028269	Signaling by Hippo	1/443	20/11009	560519047127245	731212090285336	449192218837082	YWHAE	1	135956636337687	31330482408634
R-HSA-2559580	Oxidative Stress Induced Senescence	5/443	124/11009	562250687489767	732466306579135	449962698712071	MAP2K4/MAPK1/MAPK10/MAPK8/TNIK	5	135212348043216	296470347418984
R-HSA-6798695	Neutrophil degranulation	19/443	480/11009	563999161144645	733738990764101	450744523630612	ACTR2/ADAM10/AP2A2/CYFIP1/EEF2/HSP90AA1/HSP90AB1/HSPA8/KCNAB2/MAPK1/NCSTN/NFASC/RAB3A/RAC1/RHOA/SDCBP/SNAP25/SNAP29/VCP	19	134458401977747	-237301631912302
R-HSA-70171	Glycolysis	3/443	73/11009	567768210951958	737633290458077	453136837903849	PPP2CA/PPP2R1A/PRKACA	3	132159491173535	303708608148417
R-HSA-381426	Regulation of Insulin-like Growth Factor (IGF) transport and uptake by Insulin-like Growth Factor Binding Proteins (IGFBPs)	5/443	125/11009	569453999329917	737893654787186	453296782784756	ADAM10/APOE/APP/CDH2/VCAN	5	132006224175661	-86232708010218
R-HSA-977606	Regulation of Complement cascade	2/443	47/11009	569520444388848	737893654787186	453296782784756	CD81/CLU	2	132006224175661	806440672960652
R-HSA-2500257	Resolution of Sister Chromatid Cohesion	5/443	126/11009	576595974687843	74512507226674	457739127907511	NDEL1/PAFAH1B1/PPP1CC/PPP2CA/PPP2R1A	5	127770823041956	-201189096388513
R-HSA-5620916	VxPx cargo-targeting to cilium	1/443	21/11009	578235860497218	74512507226674	457739127907511	ASAP1	1	127770823041956	242915496194942
R-HSA-8978934	Metabolism of cofactors	1/443	21/11009	578235860497218	74512507226674	457739127907511	HSP90AA1	1	127770823041956	242915496194942
R-HSA-9008059	Interleukin-37 signaling	1/443	21/11009	578235860497218	74512507226674	457739127907511	STAT3	1	127770823041956	242915496194942
R-HSA-2122947	NOTCH1 Intracellular Domain Regulates Transcription	2/443	48/11009	58105162400636	747740317226046	459345703758322	HDAC6/NBEA	2	126249202104768	502704182525463
R-HSA-162906	HIV Infection	9/443	231/11009	587697533439123	755270749054873	463971736925623	AP2A2/AP2B1/AP2M1/CHMP2B/CHMP4B/KPNA1/PAK2/PDCD6IP/RAC1	9	121897334805088	-465911210000425
R-HSA-1181150	Signaling by NODAL	1/443	22/11009	59524000263407	760851132399194	467399832289062	MAPK1	1	118700308672359	175801300336406
R-HSA-389357	CD28 dependent PI3K/Akt signaling	1/443	22/11009	59524000263407	760851132399194	467399832289062	MTOR	1	118700308672359	175801300336406
R-HSA-5205685	PINK1-PRKN Mediated Mitophagy	1/443	22/11009	59524000263407	760851132399194	467399832289062	VDAC1	1	118700308672359	175801300336406
R-HSA-5655332	Signaling by FGFR3 in disease	1/443	22/11009	59524000263407	760851132399194	467399832289062	PLCG1	1	118700308672359	175801300336406
R-HSA-72203	Processing of Capped Intron-Containing Pre-mRNA	11/443	285/11009	600291345556187	766277945803938	470733587825763	EIF4A3/EIF4E/HNRNPA2B1/HNRNPA3/HNRNPD/HNRNPH1/HNRNPK/HNRNPU/HSPA8/RBM8A/YBX1	11	115613673664876	-60153571441104
R-HSA-2219530	Constitutive Signaling by Aberrant PI3K in Cancer	3/443	78/11009	613004214748695	781457115584462	48005833100822	RAC1/SRC/STRN	3	107094849987789	-652067991673894
R-HSA-6811436	COPI-independent Golgi-to-ER retrograde traffic	2/443	51/11009	614273457992436	782026852142981	480408326901715	CAPZB/PAFAH1B1	2	10677833448835	-371924229977929
R-HSA-2024096	HS-GAG degradation	1/443	24/11009	627223549308729	793984415295157	487753999102122	GPC4	1	100188022028497	502704182525463
R-HSA-203927	MicroRNA (miRNA) biogenesis	1/443	24/11009	627223549308729	793984415295157	487753999102122	AGO2	1	100188022028497	502704182525463
R-HSA-452723	Transcriptional regulation of pluripotent stem cells	1/443	24/11009	627223549308729	793984415295157	487753999102122	STAT3	1	100188022028497	502704182525463
R-HSA-9748787	Azathioprine ADME	1/443	24/11009	627223549308729	793984415295157	487753999102122	RAC1	1	100188022028497	502704182525463
R-HSA-5633007	Regulation of TP53 Activity	6/443	160/11009	627840462988389	793984415295157	487753999102122	CDK5/MTOR/PPP2CA/PPP2R1A/PRKAA1/PRKAA2	6	100188022028497	-101732675192503
R-HSA-5654708	Downstream signaling of activated FGFR3	1/443	25/11009	642256773492273	808988333233313	496971083009009	PLCG1	1	920577414889995	-862327080102196
R-HSA-9013508	NOTCH3 Intracellular Domain Regulates Transcription	1/443	25/11009	642256773492273	808988333233313	496971083009009	STAT1	1	920577414889995	-862327080102196
R-HSA-933542	TRAF6 mediated NF-kB activation	1/443	25/11009	642256773492273	808988333233313	496971083009009	APP	1	920577414889995	-862327080102196
R-HSA-6781823	Formation of TC-NER Pre-Incision Complex	2/443	54/11009	645442731300882	811526949807086	498530585138008	COPS4/COPS5	2	906970532152433	-119654583189766
R-HSA-168928	DDX58/IFIH1-mediated induction of interferon-alpha/beta	3/443	82/11009	646832206050233	811526949807086	498530585138008	APP/HSP90AA1/HSP90AB1	3	906970532152433	-137356584923225
R-HSA-9013694	Signaling by NOTCH4	3/443	82/11009	646832206050233	811526949807086	498530585138008	ADAM10/NCSTN/YWHAZ	3	906970532152433	-137356584923225
R-HSA-9609507	Protein localization	6/443	164/11009	651597493561845	816428480075513	501541653043234	APP/PRNP/SGTA/STX1A/VAMP2/VDAC1	6	880818538776929	-137356584923225
R-HSA-9639288	Amino acids regulate mTORC1	2/443	55/11009	655380609722466	817418177697108	502149635975311	MTOR/RHEB	2	875557087020267	-146126794550957
R-HSA-3238698	WNT ligand biogenesis and trafficking	1/443	26/11009	656685055479065	817418177697108	502149635975311	VPS35	1	875557087020267	-652067991673895
R-HSA-6803529	FGFR2 alternative splicing	1/443	26/11009	656685055479065	817418177697108	502149635975311	HNRNPH1	1	875557087020267	-652067991673895
R-HSA-901042	Calnexin/calreticulin cycle	1/443	26/11009	656685055479065	817418177697108	502149635975311	CANX	1	875557087020267	-652067991673895
R-HSA-912694	Regulation of IFNA/IFNB signaling	1/443	26/11009	656685055479065	817418177697108	502149635975311	STAT1	1	875557087020267	-652067991673895
R-HSA-72202	Transport of Mature Transcript to Cytoplasm	3/443	84/11009	662942141443384	824128073872755	506271604404648	EIF4A3/EIF4E/RBM8A	3	840052913926534	-172122003083901
R-HSA-6807070	PTEN Regulation	5/443	140/11009	66951086777358	828475475864777	508942264768334	AGO2/MAPK1/MTOR/PTEN/RHEB	5	817203428321371	-172122003083901
R-HSA-380994	ATF4 activates genes in response to endoplasmic reticulum stress	1/443	27/11009	670532685491154	828475475864777	508942264768334	KHSRP	1	817203428321371	-119654583189766
R-HSA-5654716	Downstream signaling of activated FGFR4	1/443	27/11009	670532685491154	828475475864777	508942264768334	PLCG1	1	817203428321371	-119654583189766
R-HSA-9648002	RAS processing	1/443	27/11009	670532685491154	828475475864777	508942264768334	BCL2L1	1	817203428321371	-119654583189766
R-HSA-216083	Integrin cell surface interactions	3/443	85/11009	670795075095561	828475475864777	508942264768334	ITGB1/ITGB5/JAM2	3	817203428321371	-189195516442843
R-HSA-9694635	Translation of Structural Proteins	2/443	57/11009	674587817934481	832079137296617	51115603652623	CANX/GSK3B	2	798353669102316	-197657095191039
R-HSA-350054	Notch-HLH transcription pathway	1/443	28/11009	683822980549196	840247890813869	516174198241959	HDAC6	1	755925690209932	-172122003083901
R-HSA-9619665	EGR2 and SOX10-mediated initiation of Schwann cell myelination	1/443	28/11009	683822980549196	840247890813869	516174198241959	DAG1	1	755925690209932	-172122003083901
R-HSA-166658	Complement cascade	2/443	58/11009	683861059400562	840247890813869	516174198241959	CD81/CLU	2	755925690209932	-22274807615387
R-HSA-72187	mRNA 3'-end processing	2/443	59/11009	692917001632697	848742605507196	52139260175604	EIF4A3/RBM8A	2	712239963949887	-247410130388139
R-HSA-983189	Kinesins	2/443	59/11009	692917001632697	848742605507196	52139260175604	KIF3B/KIF5B	2	712239963949887	-247410130388139
R-HSA-3781865	Diseases of glycosylation	5/443	144/11009	693452160335533	848742605507196	52139260175604	BCAN/DAG1/GPC4/NCAN/VCAN	5	712239963949887	-212763987581247
R-HSA-5601884	PIWI-interacting RNA (piRNA) biogenesis	1/443	29/11009	696578323379239	84928972504315	521728703745584	HSP90AA1	1	709441301058095	-22274807615387
R-HSA-8863795	Downregulation of ERBB2 signaling	1/443	29/11009	696578323379239	84928972504315	521728703745584	HSP90AA1	1	709441301058095	-22274807615387
R-HSA-983170	Antigen Presentation: Folding, assembly and peptide loading of class I MHC	1/443	29/11009	696578323379239	84928972504315	521728703745584	CANX	1	709441301058095	-22274807615387
R-HSA-5610783	Degradation of GLI2 by the proteasome	2/443	60/11009	701758073775876	853416787929486	5242640071956	GSK3B/PRKACA	2	688388181987287	-271657676634816
R-HSA-5610785	GLI3 is processed to GLI3R by the proteasome	2/443	60/11009	701758073775876	853416787929486	5242640071956	GSK3B/PRKACA	2	688388181987287	-271657676634816
R-HSA-3000157	Laminin interactions	1/443	30/11009	70882019976749	858710840737431	527516206330482	ITGB1	1	661530543451036	-271657676634816
R-HSA-5654696	Downstream signaling of activated FGFR2	1/443	30/11009	70882019976749	858710840737431	527516206330482	PLCG1	1	661530543451036	-271657676634816
R-HSA-77387	Insulin receptor recycling	1/443	30/11009	70882019976749	858710840737431	527516206330482	PTPRF	1	661530543451036	-271657676634816
R-HSA-168271	Transport of Ribonucleoproteins into the Host Nucleus	1/443	31/11009	720569234424836	868518811074803	533541358289353	KPNA1	1	612207708179031	-318963391413173
R-HSA-2022928	HS-GAG biosynthesis	1/443	31/11009	720569234424836	868518811074803	533541358289353	GPC4	1	612207708179031	-318963391413173
R-HSA-5654687	Downstream signaling of activated FGFR1	1/443	31/11009	720569234424836	868518811074803	533541358289353	PLCG1	1	612207708179031	-318963391413173
R-HSA-70268	Pyruvate metabolism	1/443	31/11009	720569234424836	868518811074803	533541358289353	VDAC1	1	612207708179031	-318963391413173
R-HSA-6804756	Regulation of TP53 Activity through Phosphorylation	3/443	92/11009	722010990646734	869155002664612	533932178293054	CDK5/PRKAA1/PRKAA2	3	609027657849127	-303366536362154
R-HSA-70326	Glucose metabolism	3/443	93/11009	728797080344778	87621494741831	538269185696123	PPP2CA/PPP2R1A/PRKACA	3	573893424316161	-318963391413172
R-HSA-68882	Mitotic Anaphase	8/443	235/11009	734849999087622	88237670344991	542054425164315	CHMP2B/CHMP4B/NDEL1/PAFAH1B1/PPP1CC/PPP2CA/PPP2R1A/PPP2R2A	8	543459666792806	-241284027591297
R-HSA-2555396	Mitotic Metaphase and Anaphase	8/443	236/11009	739106396667695	885247131991424	543817763302053	CHMP2B/CHMP4B/NDEL1/PAFAH1B1/PPP1CC/PPP2CA/PPP2R1A/PPP2R2A	8	529354715874355	-247410130388139
R-HSA-381119	Unfolded Protein Response (UPR)	3/443	95/11009	741979016679131	885247131991424	543817763302053	ADD1/EIF2S1/KHSRP	3	529354715874355	-349660188636089
R-HSA-180910	Vpr-mediated nuclear import of PICs	1/443	33/11009	742667177241412	885247131991424	543817763302053	KPNA1	1	529354715874355	-409161200384751
R-HSA-2559585	Oncogene Induced Senescence	1/443	33/11009	742667177241412	885247131991424	543817763302053	MAPK1	1	529354715874355	-409161200384751
R-HSA-5357956	TNFR1-induced NF-kappa-B signaling pathway	1/443	33/11009	742667177241412	885247131991424	543817763302053	RACK1	1	529354715874355	-409161200384751
R-HSA-446652	Interleukin-1 family signaling	5/443	153/11009	742885296951946	885247131991424	543817763302053	APP/MAP2K1/MAP2K4/MAPK8/STAT3	5	529354715874355	-300226828831587
R-HSA-69620	Cell Cycle Checkpoints	10/443	292/11009	743756528350313	885247131991424	543817763302053	NDEL1/PAFAH1B1/PPP1CC/PPP2CA/PPP2R1A/YWHAE/YWHAG/YWHAH/YWHAQ/YWHAZ	10	529354715874355	-232663545018952
R-HSA-1630316	Glycosaminoglycan metabolism	4/443	126/11009	752094303776032	892935933696637	548541084953936	BCAN/GPC4/NCAN/VCAN	4	491796997230401	-342047004526214
R-HSA-9755511	KEAP1-NFE2L2 pathway	4/443	126/11009	752094303776032	892935933696637	548541084953936	BCL2L1/GSK3B/PRKAA2/VCP	4	491796997230401	-342047004526214
R-HSA-159227	Transport of the SLBP independent Mature mRNA	1/443	34/11009	753053332533144	892959749674588	548555715390333	EIF4E	1	49168116574145	-452229922276637
R-HSA-9759194	Nuclear events mediated by NFE2L2	3/443	97/11009	754647359368105	893735540173185	549032292651633	BCL2L1/GSK3B/PRKAA2	3	487909716230819	-379717422492269
R-HSA-159230	Transport of the SLBP Dependant Mature mRNA	1/443	35/11009	763021202573036	902528810506166	554434102419527	EIF4E	1	44538925661486	-494050097971264
R-HSA-73856	RNA Polymerase II Transcription Termination	2/443	68/11009	765087323360275	903848502503878	555244804792354	EIF4A3/RBM8A	2	439043571798532	-452229922276637
R-HSA-1222556	ROS and RNS production in phagocytes	1/443	36/11009	772587596527852	909320302348994	558606196030429	NOS1	1	412831123332516	-53469208246861
R-HSA-1266695	Interleukin-7 signaling	1/443	36/11009	772587596527852	909320302348994	558606196030429	STAT3	1	412831123332516	-53469208246861
R-HSA-176033	Interactions of Vpr with host cellular proteins	1/443	36/11009	772587596527852	909320302348994	558606196030429	KPNA1	1	412831123332516	-53469208246861
R-HSA-400253	Circadian Clock	2/443	70/11009	778977763249202	914467387104118	561768110955543	PPP1CA/PPP1CC	2	388317782720671	-494050097971264
R-HSA-9772573	Late SARS-CoV-2 Infection Events	2/443	70/11009	778977763249202	914467387104118	561768110955543	CANX/GSK3B	2	388317782720671	-494050097971264
R-HSA-3299685	Detoxification of Reactive Oxygen Species	1/443	37/11009	781768649543268	914467387104118	561768110955543	SOD1	1	388317782720671	-574220446655247
R-HSA-77289	Mitochondrial Fatty Acid Beta-Oxidation	1/443	37/11009	781768649543268	914467387104118	561768110955543	DBI	1	388317782720671	-574220446655247
R-HSA-9694548	Maturation of spike protein	1/443	37/11009	781768649543268	914467387104118	561768110955543	CANX	1	388317782720671	-574220446655247
R-HSA-390471	Association of TriC/CCT with target proteins during biosynthesis	1/443	38/11009	790579849712091	922504830768342	566705607478477	STAT3	1	350313509460931	-612694594469883
R-HSA-8864260	Transcriptional regulation by the AP-2 (TFAP2) family of transcription factors	1/443	38/11009	790579849712091	922504830768342	566705607478477	APOE	1	350313509460931	-612694594469883
R-HSA-68886	M Phase	14/443	416/11009	791844886798615	922848636452798	566916811368978	CHMP2B/CHMP4B/HSP90AA1/MAPK1/NDEL1/PAFAH1B1/PPP1CC/PPP2CA/PPP2R1A/PPP2R2A/PRKACA/PRKAR2B/YWHAE/YWHAG	14	348695251322467	-257851877109785
R-HSA-9645723	Diseases of programmed cell death	3/443	104/11009	795080632733935	92548553455321	56853668899998	APP/CDK5/YWHAE	3	336303649314068	-480244298446233
R-HSA-8939902	Regulation of RUNX2 expression and activity	2/443	73/11009	798464839053834	92668694735547	569274731066784	GSK3B/STAT1	2	330669540949074	-554591639906315
R-HSA-196854	Metabolism of vitamins and cofactors	6/443	194/11009	798474915803533	92668694735547	569274731066784	APOA4/APOE/GPC4/GPHN/HSP90AA1/PDZD11	6	330669540949074	-379717422492269
R-HSA-110313	Translesion synthesis by Y family DNA polymerases bypasses lesions on DNA template	1/443	39/11009	79903606396581	92668694735547	569274731066784	VCP	1	330669540949074	-650169299888546
R-HSA-1236975	Antigen processing-Cross presentation	3/443	105/11009	800378903240248	92711368694455	569536882233909	ITGB5/SEC22B/VAMP3	3	328670074031308	-494050097971263
R-HSA-2559583	Cellular Senescence	6/443	195/11009	802412100301457	928338086845117	57028904554656	MAP2K4/MAPK1/MAPK10/MAPK8/STAT3/TNIK	6	322938314196255	-387134894054752
R-HSA-168276	NS1 Mediated Effects on Host Pathways	1/443	40/11009	807151562932368	931077641712646	571971986441439	KPNA1	1	310141020891031	-68669517591366
R-HSA-9692916	SARS-CoV-1 activates/modulates innate immune responses	1/443	40/11009	807151562932368	931077641712646	571971986441439	FKBP1A	1	310141020891031	-68669517591366
R-HSA-69481	G2/M Checkpoints	5/443	167/11009	80771719706933	931077641712646	571971986441439	YWHAE/YWHAG/YWHAH/YWHAQ/YWHAZ	5	310141020891031	-426543278612987
R-HSA-159236	Transport of Mature mRNA derived from an Intron-Containing Transcript	2/443	75/11009	810597316135675	933266401507297	573316567421052	EIF4A3/RBM8A	2	29994368911412	-593585771522178
R-HSA-159231	Transport of Mature mRNA Derived from an Intronless Transcript	1/443	41/11009	814940044801359	937131780660329	575691115464589	EIF4E	1	281993337766583	-722319085644381
R-HSA-8852276	The role of GTSE1 in G2/M progression after G2 checkpoint	2/443	77/11009	822074938531913	940043677863698	577479928290833	HSP90AA1/HSP90AB1	2	268519670231812	-631553621721199
R-HSA-909733	Interferon alpha/beta signaling	2/443	77/11009	822074938531913	940043677863698	577479928290833	KPNA1/STAT1	2	268519670231812	-631553621721199
R-HSA-159234	Transport of Mature mRNAs Derived from Intronless Transcripts	1/443	42/11009	822414658236169	940043677863698	577479928290833	EIF4E	1	268519670231812	-757084503805058
R-HSA-375280	Amine ligand-binding receptors	1/443	42/11009	822414658236169	940043677863698	577479928290833	CHRM1	1	268519670231812	-757084503805058
R-HSA-9696273	RND1 GTPase cycle	1/443	42/11009	822414658236169	940043677863698	577479928290833	FLOT2	1	268519670231812	-757084503805058
R-HSA-5655253	Signaling by FGFR2 in disease	1/443	43/11009	829588024371063	947104695290373	581817594649573	PLCG1	1	236020103592475	-791031835728395
R-HSA-6781827	Transcription-Coupled Nucleotide Excision Repair (TC-NER)	2/443	79/11009	832925263937377	949774491612045	58345768204625	COPS4/COPS5	2	223794985789053	-6685478292034
R-HSA-445989	TAK1-dependent IKK and NF-kappa-B activation	1/443	45/11009	843078987499856	960201337859117	589863016782124	APP	1	176376932591385	-856620177355972
R-HSA-9020702	Interleukin-1 signaling	3/443	115/11009	847295666506837	963593842470816	591947072412754	APP/MAP2K1/MAP2K4	3	161059838807211	-625294631249516
R-HSA-74752	Signaling by Insulin receptor	2/443	82/11009	848084170502705	963593842470816	591947072412754	MAPK1/PTPRF	2	161059838807211	-722319085644381
R-HSA-8854214	TBC/RABGAPs	1/443	46/11009	849419374998722	963959219121461	592171527602425	TSC1	1	159413387996035	-88832903708331
R-HSA-9610379	HCMV Late Events	3/443	116/11009	851416687744502	965074219362362	592856485412708	CHMP2B/CHMP4B/HNRNPK	3	154392858064196	-637785575432713
R-HSA-4570464	SUMOylation of RNA binding proteins	1/443	47/11009	855504134359806	965290217010558	592989175317793	HNRNPK	1	153420952600754	-919355932703935
R-HSA-6783783	Interleukin-10 signaling	1/443	47/11009	855504134359806	965290217010558	592989175317793	STAT3	1	153420952600754	-919355932703935
R-HSA-162587	HIV Life Cycle	4/443	149/11009	855667353249107	965290217010558	592989175317793	CHMP2B/CHMP4B/KPNA1/PDCD6IP	4	153420952600754	-583935601488459
R-HSA-453279	Mitotic G1 phase and G1/S transition	4/443	149/11009	855667353249107	965290217010558	592989175317793	PPP2CA/PPP2R1A/PPP2R2A/SRC	4	153420952600754	-583935601488459
R-HSA-5696399	Global Genome Nucleotide Excision Repair (GG-NER)	2/443	84/11009	85748477216909	966194334517541	593544585375212	COPS4/COPS5	2	149355134185147	-757084503805058
R-HSA-5357905	Regulation of TNFR1 signaling	1/443	48/11009	861343549473709	967823065467869	594545134024758	RACK1	1	142040318594981	-949729581747454
R-HSA-73893	DNA Damage Bypass	1/443	48/11009	861343549473709	967823065467869	594545134024758	VCP	1	142040318594981	-949729581747454
R-HSA-5632684	Hedgehog 'on' state	2/443	85/11009	861983319086525	967823065467869	594545134024758	ARRB1/GRK2	2	142040318594981	-774158017163999
R-HSA-9711123	Cellular response to chemical stress	6/443	215/11009	869204288962631	974779809909743	598818744258019	BCL2L1/GSK3B/PRKAA2/SOD1/STAT3/VCP	6	11093474702327	-527997429894602
R-HSA-211733	Regulation of activated PAK-2p34 by proteasome mediated degradation	1/443	50/11009	872325434961464	974831361513927	598850413017023	PAK2	1	110705074793606	-100862327080102
R-HSA-381038	XBP1(S) activates chaperone genes	1/443	50/11009	872325434961464	974831361513927	598850413017023	ADD1	1	110705074793606	-100862327080102
R-HSA-72165	mRNA Splicing - Minor Pathway	1/443	50/11009	872325434961464	974831361513927	598850413017023	YBX1	1	110705074793606	-100862327080102
R-HSA-5620920	Cargo trafficking to the periciliary membrane	1/443	51/11009	877486474500844	97825036977471	600950750152155	ASAP1	1	954997926568174	-103719242299779
R-HSA-9007101	Rab regulation of trafficking	3/443	124/11009	881030925526822	97825036977471	600950750152155	RAB3A/TSC1/YWHAE	3	954997926568174	-734000890692016
R-HSA-381070	IRE1alpha activates chaperones	1/443	52/11009	882439339238582	97825036977471	600950750152155	ADD1	1	954997926568174	-106520679916739
R-HSA-75815	Ubiquitin-dependent degradation of Cyclin D	1/443	52/11009	882439339238582	97825036977471	600950750152155	GSK3B	1	954997926568174	-106520679916739
R-HSA-9762114	GSK3B and BTRC:CUL1-mediated-degradation of NFE2L2	1/443	52/11009	882439339238582	97825036977471	600950750152155	GSK3B	1	954997926568174	-106520679916739
R-HSA-1236974	ER-Phagosome pathway	2/443	90/11009	882585507115353	97825036977471	600950750152155	SEC22B/VAMP3	2	954997926568174	-856620177355972
R-HSA-8876198	RAB GEFs exchange GTP for GDP on RABs	2/443	90/11009	882585507115353	97825036977471	600950750152155	RAB3A/YWHAE	2	954997926568174	-856620177355972
R-HSA-2467813	Separation of Sister Chromatids	5/443	190/11009	885355913450295	980178665531119	602135324998363	NDEL1/PAFAH1B1/PPP1CC/PPP2CA/PPP2R1A	5	86947545299227	-612694594469883
R-HSA-169911	Regulation of Apoptosis	1/443	53/11009	887192407844706	980340688744461	602234857770962	PAK2	1	862297172655307	-10926875355895
R-HSA-9705671	SARS-CoV-2 activates/modulates innate and adaptive immune responses	3/443	126/11009	887563967412178	980340688744461	602234857770962	HSP90AA1/HSP90AB1/STAT1	3	862297172655307	-757084503805058
R-HSA-9609646	HCMV Infection	4/443	160/11009	890553470145792	980413630166647	602279666547666	CHMP2B/CHMP4B/HNRNPK/ITGB1	4	859065961394786	-68669517591366
R-HSA-5620924	Intraflagellar transport	1/443	54/11009	891753722496477	980413630166647	602279666547666	KIF3B	1	859065961394786	-111965458318977
R-HSA-74751	Insulin receptor signalling cascade	1/443	54/11009	891753722496477	980413630166647	602279666547666	MAPK1	1	859065961394786	-111965458318977
R-HSA-9604323	Negative regulation of NOTCH4 signaling	1/443	54/11009	891753722496477	980413630166647	602279666547666	YWHAZ	1	859065961394786	-111965458318977
R-HSA-71406	Pyruvate metabolism and Citric Acid (TCA) cycle	1/443	55/11009	896131002362662	981820948441119	603144198776713	VDAC1	1	796770589338585	-114612679455096
R-HSA-8941858	Regulation of RUNX3 expression and activity	1/443	55/11009	896131002362662	981820948441119	603144198776713	SRC	1	796770589338585	-114612679455096
R-HSA-9824272	Somitogenesis	1/443	55/11009	896131002362662	981820948441119	603144198776713	EPHA4	1	796770589338585	-114612679455096
R-HSA-1592230	Mitochondrial biogenesis	2/443	95/11009	900314433425831	981898400662579	603191778590659	CAMK4/PRKAA2	2	793344736003305	-934622689357245
R-HSA-6803157	Antimicrobial peptides	2/443	95/11009	900314433425831	981898400662579	603191778590659	CLU/PDZD11	2	793344736003305	-934622689357245
R-HSA-2151201	Transcriptional activation of mitochondrial biogenesis	1/443	56/11009	900331656548653	981898400662579	603191778590659	CAMK4	1	793344736003305	-11721220030839
R-HSA-5362768	Hh mutants are degraded by ERAD	1/443	56/11009	900331656548653	981898400662579	603191778590659	VCP	1	793344736003305	-11721220030839
R-HSA-6799198	Complex I biogenesis	1/443	57/11009	904362796523906	984037779741687	604506024413787	NDUFS7	1	698822756624524	-119765709519104
R-HSA-75893	TNF signaling	1/443	57/11009	904362796523906	984037779741687	604506024413787	RACK1	1	698822756624524	-119765709519104
R-HSA-5693532	DNA Double-Strand Break Repair	4/443	168/11009	911072596144914	988892050257905	607488060095343	APBB1/MAPK8/PPP5C/UBXN1	4	485111440493795	-757084503805058
R-HSA-5387390	Hh mutants abrogate ligand secretion	1/443	59/11009	911943562645828	988892050257905	607488060095343	VCP	1	485111440493795	-124741013038814
R-HSA-8866654	E3 ubiquitin ligases ubiquitinate target proteins	1/443	59/11009	911943562645828	988892050257905	607488060095343	VCP	1	485111440493795	-124741013038814
R-HSA-5610780	Degradation of GLI1 by the proteasome	1/443	60/11009	915506028558878	989626148066067	607939025044736	PRKACA	1	452883822657186	-127165767663482
R-HSA-162599	Late Phase of HIV Life Cycle	3/443	136/11009	915652153057894	989626148066067	607939025044736	CHMP2B/CHMP4B/PDCD6IP	3	452883822657186	-867267421555481
R-HSA-5688426	Deubiquitination	8/443	297/11009	915742387274594	989626148066067	607939025044736	ARRB1/PTEN/RHOA/VCP/VCPIP1/VDAC1/VDAC2/VDAC3	8	452883822657186	-579086201827063
R-HSA-2022090	Assembly of collagen fibrils and other multimeric structures	1/443	61/11009	918924681344376	990813346891726	608668335297922	PLEC	1	400815182137865	-129550441858918
R-HSA-5678895	Defective CFTR causes cystic fibrosis	1/443	61/11009	918924681344376	990813346891726	608668335297922	VCP	1	400815182137865	-129550441858918
R-HSA-382556	ABC-family proteins mediated transport	2/443	103/11009	923576168816177	994700947388657	611056534175333	EIF2S1/VCP	2	230746842052323	-105126760820952
R-HSA-1474228	Degradation of the extracellular matrix	3/443	140/11009	92497948262407	994921046649331	611191743749382	ADAM10/BCAN/NCSTN	3	221138193267965	-909087597250107
R-HSA-68875	Mitotic Prophase	3/443	141/11009	927159083271695	994921046649331	611191743749382	MAPK1/PPP2CA/PPP2R1A	3	221138193267965	-919355932703935
R-HSA-1442490	Collagen degradation	1/443	64/11009	9283745359081	994921046649331	611191743749382	ADAM10	1	221138193267965	-13647670810263
R-HSA-9707564	Cytoprotection by HMOX1	1/443	64/11009	9283745359081	994921046649331	611191743749382	STAT3	1	221138193267965	-13647670810263
R-HSA-1268020	Mitochondrial protein import	1/443	65/11009	931273583929362	994921046649331	611191743749382	VDAC1	1	221138193267965	-138713489405475
R-HSA-5358346	Hedgehog ligand biogenesis	1/443	65/11009	931273583929362	994921046649331	611191743749382	VCP	1	221138193267965	-138713489405475
R-HSA-8873719	RAB geranylgeranylation	1/443	65/11009	931273583929362	994921046649331	611191743749382	RAB3A	1	221138193267965	-138713489405475
R-HSA-1483257	Phospholipid metabolism	5/443	212/11009	93282217601535	994921046649331	611191743749382	MTMR2/PI4K2A/PIP5K1C/PTEN/SYNJ1	5	221138193267965	-770759440702134
R-HSA-1912422	Pre-NOTCH Expression and Processing	2/443	108/11009	935411469691893	994921046649331	611191743749382	AGO2/ATP2A2	2	221138193267965	-111965458318977
R-HSA-425393	Transport of inorganic cations/anions and amino acids/oligopeptides	2/443	108/11009	935411469691893	994921046649331	611191743749382	SLC17A7/SLC32A1	2	221138193267965	-111965458318977
R-HSA-5658442	Regulation of RAS by GAPs	1/443	68/11009	939286901704934	994921046649331	611191743749382	SYNGAP1	1	221138193267965	-145222992227664
R-HSA-68616	Assembly of the ORC complex at the origin of replication	1/443	68/11009	939286901704934	994921046649331	611191743749382	KPNA1	1	221138193267965	-145222992227664
R-HSA-2559582	Senescence-Associated Secretory Phenotype (SASP)	2/443	110/11009	939641728984768	994921046649331	611191743749382	MAPK1/STAT3	2	221138193267965	-114612679455096
R-HSA-5696398	Nucleotide Excision Repair	2/443	111/11009	941657041915207	994921046649331	611191743749382	COPS4/COPS5	2	221138193267965	-11591829473764
R-HSA-3906995	Diseases associated with O-glycosylation of proteins	1/443	69/11009	941745169006343	994921046649331	611191743749382	DAG1	1	221138193267965	-147329153780447
R-HSA-8948751	Regulation of PTEN stability and activity	1/443	69/11009	941745169006343	994921046649331	611191743749382	PTEN	1	221138193267965	-147329153780447
R-HSA-9793380	Formation of paraxial mesoderm	1/443	69/11009	941745169006343	994921046649331	611191743749382	EPHA4	1	221138193267965	-147329153780447
R-HSA-9018519	Estrogen-dependent gene expression	3/443	149/11009	942611843355465	994921046649331	611191743749382	AGO2/HSP90AA1/HSP90AB1	3	221138193267965	-998973100767303
R-HSA-5689880	Ub-specific processing proteases	5/443	219/11009	943734027220541	995001175040726	611240967566111	ARRB1/PTEN/VDAC1/VDAC2/VDAC3	5	217640637648353	-817626045740108
R-HSA-3214858	RMTs methylate histone arginines	1/443	78/11009	959848434870825	999998265300822	614310739102282	RPS2	1	75337093	-165016929988855
R-HSA-5619084	ABC transporter disorders	1/443	78/11009	959848434870825	999998265300822	614310739102282	VCP	1	75337093	-165016929988855
R-HSA-201681	TCF dependent signaling in response to WNT	5/443	232/11009	959852739999636	999998265300822	614310739102282	CTBP1/GSK3B/PPP2CA/PPP2R1A/YWHAZ	5	75337093	-900819981266507
R-HSA-71387	Metabolism of carbohydrates	7/443	299/11009	959985885183004	999998265300822	614310739102282	BCAN/GPC4/NCAN/PPP2CA/PPP2R1A/PRKACA/VCAN	7	75337093	-781413833166798
R-HSA-8852135	Protein ubiquitination	1/443	79/11009	961475655010997	999998265300822	614310739102282	VCP	1	75337093	-16685478292034
R-HSA-196849	Metabolism of water-soluble vitamins and cofactors	2/443	127/11009	966367337204485	999998265300822	614310739102282	GPHN/PDZD11	2	75337093	-135345176779846
R-HSA-69206	G1/S Transition	2/443	131/11009	970753098582972	999998265300822	614310739102282	PPP2CA/PPP2R1A	2	75337093	-139819008256375
R-HSA-5389840	Mitochondrial translation elongation	1/443	87/11009	972334591177435	999998265300822	614310739102282	TUFM	1	75337093	-180771057687503
R-HSA-198933	Immunoregulatory interactions between a Lymphoid and a non-Lymphoid cell	2/443	133/11009	972734123130239	999998265300822	614310739102282	CD81/ITGB1	2	75337093	-142004951652749
R-HSA-9616222	Transcriptional regulation of granulopoiesis	1/443	89/11009	974533412868684	999998265300822	614310739102282	STAT3	1	75337093	-18405005119927
R-HSA-5668914	Diseases of metabolism	5/443	250/11009	97525304801628	999998265300822	614310739102282	BCAN/DAG1/GPC4/NCAN/VCAN	5	75337093	-100862327080102
R-HSA-1474290	Collagen formation	1/443	90/11009	975566535405239	999998265300822	614310739102282	PLEC	1	75337093	-185662017735597
R-HSA-5250924	B-WICH complex positively regulates rRNA expression	1/443	90/11009	975566535405239	999998265300822	614310739102282	GSK3B	1	75337093	-185662017735597
R-HSA-211000	Gene Silencing by RNA	2/443	137/11009	976315269151009	999998265300822	614310739102282	AGO2/HSP90AA1	2	75337093	-146279916398682
R-HSA-1912408	Pre-NOTCH Transcription and Translation	1/443	92/11009	977509007617457	999998265300822	614310739102282	AGO2	1	75337093	-188832903708331
R-HSA-5368287	Mitochondrial translation	1/443	93/11009	978421667654598	999998265300822	614310739102282	TUFM	1	75337093	-190392589213433
R-HSA-3108232	SUMO E3 ligases SUMOylate target proteins	3/443	183/11009	980071063492049	999998265300822	614310739102282	CTBP1/HNRNPK/PARK7	3	75337093	-129550441858918
R-HSA-8878159	Transcriptional regulation by RUNX3	1/443	96/11009	980943832658278	999998265300822	614310739102282	SRC	1	75337093	-194972958174745
R-HSA-202424	Downstream TCR signaling	1/443	98/11009	982459622864995	999998265300822	614310739102282	PTEN	1	75337093	-197947692514151
R-HSA-73894	DNA Repair	7/443	335/11009	9834820941934	999998265300822	614310739102282	APBB1/COPS4/COPS5/MAPK8/PPP5C/UBXN1/VCP	7	75337093	-945429444313828
R-HSA-2990846	SUMOylation	3/443	189/11009	983569782848999	999998265300822	614310739102282	CTBP1/HNRNPK/PARK7	3	75337093	-134204700452621
R-HSA-611105	Respiratory electron transport	1/443	103/11009	985743337501871	999998265300822	614310739102282	NDUFS7	1	75337093	-205126760820952
R-HSA-5250913	Positive epigenetic regulation of rRNA expression	1/443	105/11009	986878072125588	999998265300822	614310739102282	GSK3B	1	75337093	-207901259869242
R-HSA-5578749	Transcriptional regulation by small RNAs	1/443	105/11009	986878072125588	999998265300822	614310739102282	AGO2	1	75337093	-207901259869242
R-HSA-211945	Phase I - Functionalization of compounds	1/443	106/11009	98741118053061	999998265300822	614310739102282	HSP90AB1	1	75337093	-20926875355895
R-HSA-9748784	Drug ADME	1/443	110/11009	989336062986698	999998265300822	614310739102282	RAC1	1	75337093	-214612679455096
R-HSA-5173105	O-linked glycosylation	1/443	112/11009	990185374633507	999998265300822	614310739102282	DAG1	1	75337093	-21721220030839
R-HSA-425407	SLC-mediated transmembrane transport	4/443	247/11009	99083770165684	999998265300822	614310739102282	APOD/PDZD11/SLC17A7/SLC32A1	4	75337093	-131313431261097
R-HSA-9758941	Gastrulation	1/443	114/11009	990967184751997	999998265300822	614310739102282	EPHA4	1	75337093	-219765709519104
R-HSA-500792	GPCR ligand binding	10/443	468/11009	992342627308388	999998265300822	614310739102282	APP/CHRM1/GABBR1/GABBR2/GNB1/GNB5/GNG13/GNG3/GRM1/GRM5	10	75337093	-913203705722339
R-HSA-8978868	Fatty acid metabolism	2/443	177/11009	994395209768671	999998265300822	614310739102282	DBI/PRKAA2	2	75337093	-183237263110929
R-HSA-1428517	The citric acid (TCA) cycle and respiratory electron transport	2/443	178/11009	994597154309408	999998265300822	614310739102282	NDUFS7/VDAC1	2	75337093	-18405005119927
R-HSA-163200	Respiratory electron transport, ATP synthesis by chemiosmotic coupling, and heat production by uncoupling proteins.	1/443	127/11009	994735836050656	999998265300822	614310739102282	NDUFS7	1	75337093	-235345176779846
R-HSA-9609690	HCMV Early Events	1/443	135/11009	996225291920668	999998265300822	614310739102282	ITGB1	1	75337093	-244158267807713
R-HSA-68867	Assembly of the pre-replicative complex	1/443	141/11009	997059117862017	999998265300822	614310739102282	KPNA1	1	75337093	-250431843342509
R-HSA-8951664	Neddylation	3/443	246/11009	997561362605406	999998265300822	614310739102282	COPS4/COPS5/VCP	3	75337093	-172231908564438
R-HSA-69002	DNA Replication Pre-Initiation	1/443	158/11009	998551242104577	999998265300822	614310739102282	KPNA1	1	75337093	-26685478292034
R-HSA-69242	S Phase	1/443	162/11009	998773759452519	999998265300822	614310739102282	GSK3B	1	75337093	-270461708391092
R-HSA-5619115	Disorders of transmembrane transporters	1/443	176/11009	999316261161744	999998265300822	614310739102282	VCP	1	75337093	-282419869966359
R-HSA-8878171	Transcriptional regulation by RUNX1	2/443	236/11009	999383461874074	999998265300822	614310739102282	AGO2/SRC	2	75337093	-224741013038814
R-HSA-69306	DNA Replication	1/443	186/11009	999549721377923	999998265300822	614310739102282	KPNA1	1	75337093	-290392589213433
R-HSA-212165	Epigenetic regulation of gene expression	1/443	187/11009	999568151889757	999998265300822	614310739102282	GSK3B	1	75337093	-291166154091393
R-HSA-375276	Peptide ligand-binding receptors	1/443	201/11009	999759537824158	999998265300822	614310739102282	APP	1	75337093	-301581877220523
R-HSA-983169	Class I MHC mediated antigen processing & presentation	4/443	381/11009	999891310952725	999998265300822	614310739102282	CANX/ITGB5/SEC22B/VAMP3	4	75337093	-193841426851962
R-HSA-211859	Biological oxidations	1/443	222/11009	999900232513897	999998265300822	614310739102282	HSP90AB1	1	75337093	-31591829473764
R-HSA-3247509	Chromatin modifying enzymes	1/443	270/11009	999986730510337	999998265300822	614310739102282	RPS2	1	75337093	-344158267807713
R-HSA-4839726	Chromatin organization	1/443	270/11009	999986730510337	999998265300822	614310739102282	RPS2	1	75337093	-344158267807713
R-HSA-373076	Class A/1 (Rhodopsin-like receptors)	2/443	335/11009	999986803188894	999998265300822	614310739102282	APP/CHRM1	2	75337093	-275278436637143
R-HSA-381753	Olfactory Signaling Pathway	2/443	386/11009	999998265300822	999998265300822	614310739102282	GNB1/GNG13	2	75337093	-295722411829438
